## Supplemental Dataset 1 for "Cytokinin oxidase/dehydrogenase family genes exhibit functional divergence and overlap in rice growth and development, especially in control of tillering" (part 26 of 86)

### Sheet: FPKM (continued)
Gene ID	NIP_BP1 FPKM	NIP_BP2 FPKM	NIP_BP3 FPKM	NIP_root1 FPKM	NIP_root2 FPKM	NIP_root3 FPKM	ckx49_BP1 FPKM	ckx49_BP2 FPKM	ckx49_BP3 FPKM	ckx49_root1 FPKM	ckx49_root2 FPKM	ckx49_root3 FPKM	ckx4_BP1 FPKM	ckx4_BP2 FPKM	ckx4_BP3 FPKM	ckx4_root1 FPKM	ckx4_root2 FPKM	ckx4_root3 FPKM	ckx9_BP1 FPKM	ckx9_BP2 FPKM	ckx9_BP3 FPKM	ckx9_root1 FPKM	ckx9_root2 FPKM	ckx9_root3 FPKM	Gene ID	GO Term	Level 2	Level 1
Os06g0207600	1.04	0.6	0.48	0.16	0.21	0.21	0.38	0.86	0.49	0.48	0.05	0.78	0.11	0.47	0.38	0	0.42	0.21	0.27	1.52	0.54	0	0.21	0.22	Os06g0207600	[P]GO:0043170//macromolecule metabolic process;GO:0044271//cellular nitrogen compound biosynthetic process;GO:0010467//gene expression;GO:0006139//nucleobase-containing compound metabolic process;GO:0034645//cellular macromolecule biosynthetic process;GO:0034641//cellular nitrogen compound metabolic process;GO:0044238//primary metabolic process;GO:0044249//cellular biosynthetic process;GO:0034654//nucleobase-containing compound biosynthetic process;GO:0009059//macromolecule biosynthetic process;GO:0006351//transcription, DNA-templated;GO:0009987//cellular process;GO:0032774//RNA biosynthetic process;GO:0046483//heterocycle metabolic process;GO:0009058//biosynthetic process;GO:0019438//aromatic compound biosynthetic process;GO:0006725//cellular aromatic compound metabolic process;GO:0018130//heterocycle biosynthetic process;GO:0044260//cellular macromolecule metabolic process;GO:0008152//metabolic process;GO:0032502//developmental process;GO:1901576//organic substance biosynthetic process;GO:1901362//organic cyclic compound biosynthetic process;GO:0071704//organic substance metabolic process;GO:0044237//cellular metabolic process;GO:0016070//RNA metabolic process;GO:1901360//organic cyclic compound metabolic process;GO:0097659//nucleic acid-templated transcription;GO:0006807//nitrogen compound metabolic process;GO:0090304//nucleic acid metabolic process;[C]GO:0005623//cell;GO:0043227//membrane-bounded organelle;GO:0005634//nucleus;GO:0043229//intracellular organelle;GO:0005622//intracellular;GO:0044424//intracellular part;GO:0043231//intracellular membrane-bounded organelle;GO:0044464//cell part;GO:0043226//organelle;	[C]organelle;cell;[P]cellular process;developmental process;metabolic process;	biological_process;cellular_component
Os06g0207700	10.01	9.68	7.77	10.06	7.83	12.8	13.39	14.78	12.72	11.34	23.76	23.95	9.63	9	11.01	11.3	12.89	13.36	6.26	10.95	8.2	13.37	17.47	11.64	Os06g0207700	[C]GO:0016021//integral component of membrane;GO:0031224//intrinsic component of membrane;GO:0016020//membrane;GO:0044425//membrane part;[F]GO:0005215//transporter activity;GO:0015318//inorganic molecular entity transmembrane transporter activity;GO:0022803//passive transmembrane transporter activity;GO:0015075//ion transmembrane transporter activity;GO:0005216//ion channel activity;GO:0022857//transmembrane transporter activity;GO:0022838//substrate-specific channel activity;GO:0015267//channel activity;	[C]membrane part;membrane;[F]transporter activity;	molecular_function;cellular_component
Os06g0207783	1.18	1.01	0.96	0.83	0.77	0.79	1.19	1.91	1.14	0.85	2.81	2.3	0.64	0.8	0.9	1.25	0.72	0.89	0.38	0.81	0.61	1.13	1.43	0.79	Os06g0207783	[C]GO:0031224//intrinsic component of membrane;GO:0044425//membrane part;GO:0016021//integral component of membrane;GO:0016020//membrane;[F]GO:0005215//transporter activity;GO:0022857//transmembrane transporter activity;GO:0015318//inorganic molecular entity transmembrane transporter activity;GO:0022838//substrate-specific channel activity;GO:0015075//ion transmembrane transporter activity;GO:0005216//ion channel activity;GO:0015267//channel activity;GO:0022803//passive transmembrane transporter activity;	[C]membrane;membrane part;[F]transporter activity;	cellular_component;molecular_function
Os06g0207950	0.05	0	0	1.7	3.59	6.01	0.1	0	0	7.06	11.03	10.38	0	0.05	0	4.27	7.28	4.74	0	0	0.1	9.27	2.95	3.46	Os06g0207950
Os06g0207966	0	0	0.17	0	0	0	0	0	0	0	0	0	0	0	0	0	0	0	0	0	0	0	0	0	Os06g0207966	[P]GO:0019222//regulation of metabolic process;GO:0031326//regulation of cellular biosynthetic process;GO:0080090//regulation of primary metabolic process;GO:2001141//regulation of RNA biosynthetic process;GO:1903506//regulation of nucleic acid-templated transcription;GO:0051171//regulation of nitrogen compound metabolic process;GO:0019219//regulation of nucleobase-containing compound metabolic process;GO:2000112//regulation of cellular macromolecule biosynthetic process;GO:0031323//regulation of cellular metabolic process;GO:0010556//regulation of macromolecule biosynthetic process;GO:0050789//regulation of biological process;GO:0009889//regulation of biosynthetic process;GO:0050794//regulation of cellular process;GO:0010468//regulation of gene expression;GO:0051252//regulation of RNA metabolic process;GO:0060255//regulation of macromolecule metabolic process;GO:0006355//regulation of transcription, DNA-templated;GO:0065007//biological regulation;[C]GO:0044464//cell part;GO:0005634//nucleus;GO:0043227//membrane-bounded organelle;GO:0005622//intracellular;GO:0043226//organelle;GO:0043229//intracellular organelle;GO:0005623//cell;GO:0043231//intracellular membrane-bounded organelle;GO:0044424//intracellular part;[F]GO:0008289//lipid binding;GO:0097159//organic cyclic compound binding;GO:0043565//sequence-specific DNA binding;GO:1901363//heterocyclic compound binding;GO:0003676//nucleic acid binding;GO:0005488//binding;GO:0003677//DNA binding;	[C]cell;organelle;[P]biological regulation;[F]binding;	cellular_component;molecular_function;biological_process
Os06g0208100	13.6	10.64	9.16	0	0.01	0.01	15.67	17.67	11.72	0	0.25	0.01	5.77	13.18	11.61	0	0	0	5.13	14.24	6.18	0.24	0	0	Os06g0208100	[P]GO:0060255//regulation of macromolecule metabolic process;GO:0050789//regulation of biological process;GO:0010468//regulation of gene expression;GO:0009889//regulation of biosynthetic process;GO:0051171//regulation of nitrogen compound metabolic process;GO:0065007//biological regulation;GO:0031323//regulation of cellular metabolic process;GO:0019222//regulation of metabolic process;GO:0050794//regulation of cellular process;GO:0031326//regulation of cellular biosynthetic process;GO:0019219//regulation of nucleobase-containing compound metabolic process;GO:2000112//regulation of cellular macromolecule biosynthetic process;GO:2001141//regulation of RNA biosynthetic process;GO:0051252//regulation of RNA metabolic process;GO:1903506//regulation of nucleic acid-templated transcription;GO:0006355//regulation of transcription, DNA-templated;GO:0010556//regulation of macromolecule biosynthetic process;GO:0080090//regulation of primary metabolic process;[C]GO:0005634//nucleus;GO:0043227//membrane-bounded organelle;GO:0043226//organelle;GO:0043231//intracellular membrane-bounded organelle;GO:0044464//cell part;GO:0005623//cell;GO:0043229//intracellular organelle;GO:0044424//intracellular part;GO:0005622//intracellular;[F]GO:0003677//DNA binding;GO:0043565//sequence-specific DNA binding;GO:0008289//lipid binding;GO:0003676//nucleic acid binding;GO:0005488//binding;GO:1901363//heterocyclic compound binding;GO:0097159//organic cyclic compound binding;	[C]organelle;cell;[P]biological regulation;[F]binding;	cellular_component;biological_process;molecular_function
Os06g0208151	0	0	0.09	0	0	0	1.12	1.37	1.97	0.25	0.33	0.26	1.54	0.75	0	0.08	0.17	0	0	0.09	0	0	0	0	Os06g0208151	[F]GO:0003824//catalytic activity;GO:0016491//oxidoreductase activity;	[F]catalytic activity;	molecular_function
Os06g0208200	2.91	2.21	3.68	10.29	15.24	18.11	2.93	4.45	2.24	7.64	5.92	7.95	1.04	2.57	4.05	7.42	7.16	10.13	1.85	2.95	1.79	53.54	4.16	10.3	Os06g0208200	[C]GO:0044425//membrane part;GO:0031224//intrinsic component of membrane;GO:0016020//membrane;GO:0016021//integral component of membrane;[F]GO:0005199//structural constituent of cell wall;GO:0005198//structural molecule activity;	[C]membrane part;membrane;[F]structural molecule activity;	cellular_component;molecular_function
Os06g0208300	79.11	46.97	56.23	41.26	43.04	50.5	61.7	53.76	54.57	58.1	53.61	63.01	52.76	50.11	52.24	34.18	53.93	57.15	52.75	53.68	60.08	64.74	52.35	49.52	Os06g0208300	[P]GO:0030243//cellulose metabolic process;GO:0006073//cellular glucan metabolic process;GO:0009889//regulation of biosynthetic process;GO:0010468//regulation of gene expression;GO:0033692//cellular polysaccharide biosynthetic process;GO:0044267//cellular protein metabolic process;GO:0009059//macromolecule biosynthetic process;GO:1901576//organic substance biosynthetic process;GO:0034637//cellular carbohydrate biosynthetic process;GO:0006412//translation;GO:0044260//cellular macromolecule metabolic process;GO:0050789//regulation of biological process;GO:0065007//biological regulation;GO:0005976//polysaccharide metabolic process;GO:1901566//organonitrogen compound biosynthetic process;GO:0016051//carbohydrate biosynthetic process;GO:0044042//glucan metabolic process;GO:2001141//regulation of RNA biosynthetic process;GO:0050794//regulation of cellular process;GO:1903506//regulation of nucleic acid-templated transcription;GO:0030244//cellulose biosynthetic process;GO:0000271//polysaccharide biosynthetic process;GO:0006355//regulation of transcription, DNA-templated;GO:0031326//regulation of cellular biosynthetic process;GO:0044238//primary metabolic process;GO:0034645//cellular macromolecule biosynthetic process;GO:0080090//regulation of primary metabolic process;GO:0008152//metabolic process;GO:0009058//biosynthetic process;GO:0031323//regulation of cellular metabolic process;GO:0044262//cellular carbohydrate metabolic process;GO:0032784//regulation of DNA-templated transcription, elongation;GO:0051171//regulation of nitrogen compound metabolic process;GO:0006357//regulation of transcription by RNA polymerase II;GO:0010467//gene expression;GO:0006518//peptide metabolic process;GO:0051252//regulation of RNA metabolic process;GO:0034641//cellular nitrogen compound metabolic process;GO:0043603//cellular amide metabolic process;GO:0005975//carbohydrate metabolic process;GO:0019538//protein metabolic process;GO:0043043//peptide biosynthetic process;GO:0044249//cellular biosynthetic process;GO:0043604//amide biosynthetic process;GO:0051274//beta-glucan biosynthetic process;GO:0044237//cellular metabolic process;GO:0019219//regulation of nucleobase-containing compound metabolic process;GO:0019222//regulation of metabolic process;GO:0051273//beta-glucan metabolic process;GO:0044271//cellular nitrogen compound biosynthetic process;GO:0009250//glucan biosynthetic process;GO:0010556//regulation of macromolecule biosynthetic process;GO:0006807//nitrogen compound metabolic process;GO:0060255//regulation of macromolecule metabolic process;GO:0044264//cellular polysaccharide metabolic process;GO:0009987//cellular process;GO:0071704//organic substance metabolic process;GO:0043170//macromolecule metabolic process;GO:2000112//regulation of cellular macromolecule biosynthetic process;GO:1901564//organonitrogen compound metabolic process;[C]GO:0044444//cytoplasmic part;GO:0043227//membrane-bounded organelle;GO:0043226//organelle;GO:1990904//ribonucleoprotein complex;GO:0043231//intracellular membrane-bounded organelle;GO:0044464//cell part;GO:0044424//intracellular part;GO:0005634//nucleus;GO:0005840//ribosome;GO:0043229//intracellular organelle;GO:0005737//cytoplasm;GO:0005622//intracellular;GO:0005623//cell;GO:0043232//intracellular non-membrane-bounded organelle;GO:0016020//membrane;GO:0032991//protein-containing complex;GO:0043228//non-membrane-bounded organelle;[F]GO:0005198//structural molecule activity;GO:0046527//glucosyltransferase activity;GO:0003735//structural constituent of ribosome;GO:0016760//cellulose synthase (UDP-forming) activity;GO:0016757//transferase activity, transferring glycosyl groups;GO:0016758//transferase activity, transferring hexosyl groups;GO:0003824//catalytic activity;GO:0016759//cellulose synthase activity;GO:0016740//transferase activity;GO:0008194//UDP-glycosyltransferase activity;GO:0035251//UDP-glucosyltransferase activity;	[C]protein-containing complex;cell;membrane;organelle;[P]biological regulation;metabolic process;cellular process;[F]structural molecule activity;catalytic activity;	biological_process;molecular_function;cellular_component
Os06g0208700	13.88	31.42	14.86	9.96	16.26	12.85	13.08	11.87	15.07	10.81	12.25	16.23	46.02	21.35	17.63	12.87	13.88	19.61	38.38	19.12	21.52	41.78	12.96	19.01	Os06g0208700	[C]GO:0005737//cytoplasm;GO:0005622//intracellular;GO:0044464//cell part;GO:0005623//cell;GO:0044424//intracellular part;[F]GO:0140096//catalytic activity, acting on a protein;GO:0004721//phosphoprotein phosphatase activity;GO:0016787//hydrolase activity;GO:0016791//phosphatase activity;GO:0042578//phosphoric ester hydrolase activity;GO:0003824//catalytic activity;GO:0004725//protein tyrosine phosphatase activity;GO:0016788//hydrolase activity, acting on ester bonds;	[C]cell;[F]catalytic activity;	cellular_component;molecular_function
Os06g0208800	39.72	21.18	24.68	2.95	6.65	4.6	21.75	26.36	23	5.34	6.6	10.29	16.45	23.08	26.25	3.77	5.24	6.64	11.74	24.83	18.12	5.83	6.56	5.98	Os06g0208800	[P]GO:0002376//immune system process;GO:0050896//response to stimulus;GO:0006952//defense response;GO:0006955//immune response;GO:0045087//innate immune response;GO:0006950//response to stress;[C]GO:0044425//membrane part;GO:0031225//anchored component of membrane;GO:0016020//membrane;GO:0071944//cell periphery;GO:0005886//plasma membrane;GO:0031224//intrinsic component of membrane;GO:0005623//cell;GO:0044464//cell part;	[C]membrane;cell;membrane part;[P]response to stimulus;immune system process;	cellular_component;biological_process
Os06g0208951	0	0.7	0.22	0	0	0.76	0	0.38	0.38	0	0	0	0	0	0.59	0	0	0	0.5	0.38	0	0	0	0	Os06g0208951	[P]GO:1901575//organic substance catabolic process;GO:0044238//primary metabolic process;GO:0043170//macromolecule metabolic process;GO:0030163//protein catabolic process;GO:1901565//organonitrogen compound catabolic process;GO:1901564//organonitrogen compound metabolic process;GO:0006508//proteolysis;GO:0009056//catabolic process;GO:0071704//organic substance metabolic process;GO:0019538//protein metabolic process;GO:0006807//nitrogen compound metabolic process;GO:0009057//macromolecule catabolic process;GO:0008152//metabolic process;[F]GO:0070011//peptidase activity, acting on L-amino acid peptides;GO:0070001//aspartic-type peptidase activity;GO:0004190//aspartic-type endopeptidase activity;GO:0004175//endopeptidase activity;GO:0016787//hydrolase activity;GO:0140096//catalytic activity, acting on a protein;GO:0003824//catalytic activity;GO:0008233//peptidase activity;	[P]metabolic process;[F]catalytic activity;	biological_process;molecular_function
Os06g0209100	2.76	0.7	0.22	7.92	5.65	9.14	2.28	0.38	0.38	7.14	5.79	8.36	3.54	0.93	0.59	9.19	6.8	8.77	0.5	0.38	1.4	4.37	9.65	7.01	Os06g0209100	[P]GO:0071704//organic substance metabolic process;GO:0030163//protein catabolic process;GO:1901564//organonitrogen compound metabolic process;GO:0009056//catabolic process;GO:0019538//protein metabolic process;GO:0009057//macromolecule catabolic process;GO:0006807//nitrogen compound metabolic process;GO:0043170//macromolecule metabolic process;GO:0044238//primary metabolic process;GO:0008152//metabolic process;GO:1901575//organic substance catabolic process;GO:0006508//proteolysis;GO:1901565//organonitrogen compound catabolic process;[F]GO:0070011//peptidase activity, acting on L-amino acid peptides;GO:0004175//endopeptidase activity;GO:0140096//catalytic activity, acting on a protein;GO:0070001//aspartic-type peptidase activity;GO:0003824//catalytic activity;GO:0016787//hydrolase activity;GO:0008233//peptidase activity;GO:0004190//aspartic-type endopeptidase activity;	[P]metabolic process;[F]catalytic activity;	biological_process;molecular_function
Os06g0209300	104.77	52.18	65.83	32.3	38.38	45.84	81.81	72.15	63.88	58.55	51.76	69.17	54.18	56.22	59.73	27.08	52.85	56.01	51.78	61.22	63.9	38.72	45.53	47.52	Os06g0209300	[F]GO:0043169//cation binding;GO:0046872//metal ion binding;GO:0005488//binding;GO:0043167//ion binding;	[F]binding;	molecular_function
Os06g0209400	0	0	0	0.31	0	0	0	0	0	0.88	0.86	0.61	0	0	0	0.3	0	0	0	0	0.3	1.23	0	0	Os06g0209400
Os06g0209500	4.28	4.2	2.25	1.76	1.47	4.36	2.42	3.45	3.04	3.37	2.9	2.41	4.56	3.35	3.07	3.16	2.96	2.68	3.97	2.2	3.45	6.2	3.36	4.71	Os06g0209500
Os06g0209700	4.83	3.12	3.31	1.13	2.27	1.7	3.52	2.64	3.05	2.08	1.63	2.18	3.55	3.39	3.15	1.33	2.62	2.06	2.19	3.93	3.04	1.45	2.09	2.46	Os06g0209700
Os06g0210000	2.96	31.53	3.69	4.18	0.54	4.61	9.61	12.91	20.64	1.94	0.82	0.41	23.4	8.02	20.24	0.82	0.83	0.68	33.35	7.13	8.41	1.63	0.82	0.55	Os06g0210000	[C]GO:0044464//cell part;GO:0071944//cell periphery;GO:0016021//integral component of membrane;GO:0031224//intrinsic component of membrane;GO:0016020//membrane;GO:0005886//plasma membrane;GO:0005623//cell;GO:0044425//membrane part;[F]GO:0005215//transporter activity;GO:0022857//transmembrane transporter activity;	[C]membrane;membrane part;cell;[F]transporter activity;	cellular_component;molecular_function
Os06g0210100	43.64	40.17	39.04	37.33	53.46	43.79	37.77	30.44	35.12	53.91	57.41	56.48	43	41.09	38.44	40.79	54	54.62	54.8	44.76	50.41	44.08	52.37	46.82	Os06g0210100	[C]GO:0005737//cytoplasm;GO:0043227//membrane-bounded organelle;GO:0016020//membrane;GO:0005623//cell;GO:0043229//intracellular organelle;GO:0044432//endoplasmic reticulum part;GO:0005783//endoplasmic reticulum;GO:0012505//endomembrane system;GO:0016021//integral component of membrane;GO:0044424//intracellular part;GO:0031984//organelle subcompartment;GO:0043231//intracellular membrane-bounded organelle;GO:0031224//intrinsic component of membrane;GO:0098827//endoplasmic reticulum subcompartment;GO:0044425//membrane part;GO:0005622//intracellular;GO:0043226//organelle;GO:0044444//cytoplasmic part;GO:0044446//intracellular organelle part;GO:0042175//nuclear outer membrane-endoplasmic reticulum membrane network;GO:0005789//endoplasmic reticulum membrane;GO:0044422//organelle part;GO:0044464//cell part;	[C]membrane part;membrane;cell;organelle;organelle part;	cellular_component
Os06g0210200	32.87	33.19	30.19	23.74	30.88	18.33	26.62	24.86	27.09	26.34	33.46	31.21	30.76	27.29	28.85	27.42	28.09	25.15	30.44	30.55	34.49	17.53	30.29	27.98	Os06g0210200	[P]GO:0044281//small molecule metabolic process;GO:0043436//oxoacid metabolic process;GO:0006807//nitrogen compound metabolic process;GO:0006082//organic acid metabolic process;GO:0044238//primary metabolic process;GO:0008152//metabolic process;GO:0071704//organic substance metabolic process;GO:0009987//cellular process;GO:0019752//carboxylic acid metabolic process;GO:0006520//cellular amino acid metabolic process;GO:1901564//organonitrogen compound metabolic process;GO:0044237//cellular metabolic process;[C]GO:0044424//intracellular part;GO:0044464//cell part;GO:0005737//cytoplasm;GO:0005622//intracellular;GO:0005623//cell;[F]GO:0004046//aminoacylase activity;GO:0003824//catalytic activity;GO:0016811//hydrolase activity, acting on carbon-nitrogen (but not peptide) bonds, in linear amides;GO:0008237//metallopeptidase activity;GO:0016787//hydrolase activity;GO:0140096//catalytic activity, acting on a protein;GO:0016810//hydrolase activity, acting on carbon-nitrogen (but not peptide) bonds;GO:0070011//peptidase activity, acting on L-amino acid peptides;GO:0008233//peptidase activity;	[C]cell;[P]metabolic process;cellular process;[F]catalytic activity;	biological_process;molecular_function;cellular_component
Os06g0210400	0.07	0.1	0.12	1.12	2.65	1.7	0.32	0.37	0.15	0.65	1.26	0.51	0.59	0.24	0	0.53	0.44	0.39	0.22	0.07	0.25	0.42	0.6	1.1	Os06g0210400	[P]GO:0042742//defense response to bacterium;GO:0009607//response to biotic stimulus;GO:0098542//defense response to other organism;GO:0006952//defense response;GO:0051707//response to other organism;GO:0051704//multi-organism process;GO:0002239//response to oomycetes;GO:0009605//response to external stimulus;GO:0050896//response to stimulus;GO:0009617//response to bacterium;GO:0002229//defense response to oomycetes;GO:0043207//response to external biotic stimulus;GO:0006950//response to stress;[C]GO:0031224//intrinsic component of membrane;GO:0071944//cell periphery;GO:0005886//plasma membrane;GO:0016021//integral component of membrane;GO:0016020//membrane;GO:0044464//cell part;GO:0044425//membrane part;GO:0005623//cell;[F]GO:0061630//ubiquitin protein ligase activity;GO:0017076//purine nucleotide binding;GO:0004672//protein kinase activity;GO:0008144//drug binding;GO:0032555//purine ribonucleotide binding;GO:0019199//transmembrane receptor protein kinase activity;GO:0032559//adenyl ribonucleotide binding;GO:0030554//adenyl nucleotide binding;GO:0030246//carbohydrate binding;GO:0005488//binding;GO:0035639//purine ribonucleoside triphosphate binding;GO:0038023//signaling receptor activity;GO:0003824//catalytic activity;GO:0043168//anion binding;GO:0004842//ubiquitin-protein transferase activity;GO:0043167//ion binding;GO:0140096//catalytic activity, acting on a protein;GO:0019787//ubiquitin-like protein transferase activity;GO:0016773//phosphotransferase activity, alcohol group as acceptor;GO:0000166//nucleotide binding;GO:0016740//transferase activity;GO:0097159//organic cyclic compound binding;GO:0097367//carbohydrate derivative binding;GO:0061659//ubiquitin-like protein ligase activity;GO:1901363//heterocyclic compound binding;GO:0004674//protein serine/threonine kinase activity;GO:1901265//nucleoside phosphate binding;GO:0060089//molecular transducer activity;GO:0005524//ATP binding;GO:0004888//transmembrane signaling receptor activity;GO:0036094//small molecule binding;GO:0032553//ribonucleotide binding;GO:0004675//transmembrane receptor protein serine/threonine kinase activity;GO:0016301//kinase activity;GO:0016772//transferase activity, transferring phosphorus-containing groups;	[C]membrane;membrane part;cell;[P]multi-organism process;response to stimulus;[F]catalytic activity;molecular transducer activity;binding;	cellular_component;biological_process;molecular_function
Os06g0210500	54.27	49.17	57.52	19.81	27.43	21.13	35.66	31.7	43.67	24.29	17.97	35.72	34.65	44.08	41.37	19.26	24.63	23.27	67.47	48.31	49.06	16.14	19.43	32.51	Os06g0210500	[P]GO:0015698//inorganic anion transport;GO:0035435//phosphate ion transmembrane transport;GO:0051179//localization;GO:0098660//inorganic ion transmembrane transport;GO:0098661//inorganic anion transmembrane transport;GO:0034220//ion transmembrane transport;GO:0006810//transport;GO:0098656//anion transmembrane transport;GO:0006811//ion transport;GO:0051234//establishment of localization;GO:0055085//transmembrane transport;GO:0006817//phosphate ion transport;GO:0006820//anion transport;[C]GO:0043227//membrane-bounded organelle;GO:0043231//intracellular membrane-bounded organelle;GO:0044464//cell part;GO:0031305//integral component of mitochondrial inner membrane;GO:0031300//intrinsic component of organelle membrane;GO:0044424//intracellular part;GO:0016021//integral component of membrane;GO:0032592//integral component of mitochondrial membrane;GO:0005740//mitochondrial envelope;GO:0005622//intracellular;GO:0031967//organelle envelope;GO:0044455//mitochondrial membrane part;GO:0005739//mitochondrion;GO:0043229//intracellular organelle;GO:0005623//cell;GO:0044429//mitochondrial part;GO:0044422//organelle part;GO:0043226//organelle;GO:0031975//envelope;GO:0044425//membrane part;GO:0031090//organelle membrane;GO:0098573//intrinsic component of mitochondrial membrane;GO:0019866//organelle inner membrane;GO:0005737//cytoplasm;GO:0031966//mitochondrial membrane;GO:0005743//mitochondrial inner membrane;GO:0031224//intrinsic component of membrane;GO:0016020//membrane;GO:0044446//intracellular organelle part;GO:0031301//integral component of organelle membrane;GO:0031304//intrinsic component of mitochondrial inner membrane;GO:0044444//cytoplasmic part;[F]GO:0022857//transmembrane transporter activity;GO:0005315//inorganic phosphate transmembrane transporter activity;GO:0005215//transporter activity;GO:0015291//secondary active transmembrane transporter activity;GO:0015318//inorganic molecular entity transmembrane transporter activity;GO:0022804//active transmembrane transporter activity;	[C]organelle;membrane;membrane part;organelle part;cell;[P]localization;[F]transporter activity;	cellular_component;biological_process;molecular_function
Os06g0210900	0	0	0	5.15	14.17	7.55	0.07	0	0	8.85	5.48	4.09	0.03	0.14	0	13.17	5.85	4.8	0.8	0	0.1	2.1	5.08	5.26	Os06g0210900	[P]GO:0044238//primary metabolic process;GO:0008152//metabolic process;GO:0006629//lipid metabolic process;GO:0071704//organic substance metabolic process;[C]GO:0016021//integral component of membrane;GO:0031224//intrinsic component of membrane;GO:0044425//membrane part;GO:0016020//membrane;[F]GO:0003824//catalytic activity;GO:0016787//hydrolase activity;	[C]membrane part;membrane;[P]metabolic process;[F]catalytic activity;	molecular_function;cellular_component;biological_process
Os06g0211200	15.56	14.13	14.01	3.01	2.85	3.55	22.78	30.54	22.43	12.7	11.34	20.23	12.81	14.34	14.18	1.95	10.77	8.89	11.04	16.98	9.69	1.7	11.85	5	Os06g0211200	[P]GO:1901419//regulation of response to alcohol;GO:0010033//response to organic substance;GO:0080090//regulation of primary metabolic process;GO:1901700//response to oxygen-containing compound;GO:0010556//regulation of macromolecule biosynthetic process;GO:0048583//regulation of response to stimulus;GO:0009414//response to water deprivation;GO:0001101//response to acid chemical;GO:0071495//cellular response to endogenous stimulus;GO:0050896//response to stimulus;GO:0010647//positive regulation of cell communication;GO:0071310//cellular response to organic substance;GO:0070887//cellular response to chemical stimulus;GO:0009789//positive regulation of abscisic acid-activated signaling pathway;GO:0050789//regulation of biological process;GO:0048584//positive regulation of response to stimulus;GO:0071396//cellular response to lipid;GO:0009738//abscisic acid-activated signaling pathway;GO:0009415//response to water;GO:0010646//regulation of cell communication;GO:0009787//regulation of abscisic acid-activated signaling pathway;GO:2001141//regulation of RNA biosynthetic process;GO:1903506//regulation of nucleic acid-templated transcription;GO:0031326//regulation of cellular biosynthetic process;GO:1901421//positive regulation of response to alcohol;GO:0050794//regulation of cellular process;GO:0006970//response to osmotic stress;GO:0009719//response to endogenous stimulus;GO:0048518//positive regulation of biological process;GO:2000112//regulation of cellular macromolecule biosynthetic process;GO:0009967//positive regulation of signal transduction;GO:0007165//signal transduction;GO:0033993//response to lipid;GO:0097306//cellular response to alcohol;GO:0048522//positive regulation of cellular process;GO:0097305//response to alcohol;GO:0009651//response to salt stress;GO:0010035//response to inorganic substance;GO:0065007//biological regulation;GO:0007154//cell communication;GO:0009755//hormone-mediated signaling pathway;GO:0009966//regulation of signal transduction;GO:0051171//regulation of nitrogen compound metabolic process;GO:0019219//regulation of nucleobase-containing compound metabolic process;GO:0042221//response to chemical;GO:0023051//regulation of signaling;GO:0009889//regulation of biosynthetic process;GO:0051716//cellular response to stimulus;GO:1905957//regulation of cellular response to alcohol;GO:0009737//response to abscisic acid;GO:0051252//regulation of RNA metabolic process;GO:0019222//regulation of metabolic process;GO:0009987//cellular process;GO:0006355//regulation of transcription, DNA-templated;GO:1905959//positive regulation of cellular response to alcohol;GO:0009628//response to abiotic stimulus;GO:0006950//response to stress;GO:0060255//regulation of macromolecule metabolic process;GO:0023052//signaling;GO:0031323//regulation of cellular metabolic process;GO:0032870//cellular response to hormone stimulus;GO:1901701//cellular response to oxygen-containing compound;GO:0009725//response to hormone;GO:0071215//cellular response to abscisic acid stimulus;GO:0010468//regulation of gene expression;GO:0071229//cellular response to acid chemical;GO:0023056//positive regulation of signaling;[C]GO:0043229//intracellular organelle;GO:0043227//membrane-bounded organelle;GO:0044424//intracellular part;GO:0043231//intracellular membrane-bounded organelle;GO:0005634//nucleus;GO:0044464//cell part;GO:0043226//organelle;GO:0005622//intracellular;GO:0005623//cell;[F]GO:0005488//binding;GO:0003676//nucleic acid binding;GO:0003700//DNA-binding transcription factor activity;GO:0140110//transcription regulator activity;GO:0043565//sequence-specific DNA binding;GO:0097159//organic cyclic compound binding;GO:0003677//DNA binding;GO:1901363//heterocyclic compound binding;	[C]organelle;cell;[P]cellular process;biological regulation;signaling;response to stimulus;[F]transcription regulator activity;binding;	biological_process;molecular_function;cellular_component
Os06g0211300	43.01	54.51	45.32	57.6	64.08	48.45	54.89	53.82	55.92	89.96	134.24	121.88	72.65	52.73	44.47	76	92.23	83.78	65.3	49.15	55.09	45.78	110.07	78.28	Os06g0211300	[C]GO:0044464//cell part;GO:0005623//cell;GO:0044424//intracellular part;GO:0005622//intracellular;GO:0043227//membrane-bounded organelle;GO:0005737//cytoplasm;GO:0005634//nucleus;GO:0005829//cytosol;GO:0043231//intracellular membrane-bounded organelle;GO:0044444//cytoplasmic part;GO:0043226//organelle;GO:0043229//intracellular organelle;[F]GO:0003700//DNA-binding transcription factor activity;GO:0043565//sequence-specific DNA binding;GO:0005488//binding;GO:0003712//transcription coregulator activity;GO:0140110//transcription regulator activity;GO:1901363//heterocyclic compound binding;GO:0003677//DNA binding;GO:0097159//organic cyclic compound binding;GO:0003676//nucleic acid binding;	[C]cell;organelle;[F]transcription regulator activity;binding;	molecular_function;cellular_component
Os06g0211600	0	0.07	0.07	0.31	0.37	0.23	0.07	0.14	0.07	0.83	0.2	0.31	0	0.03	0.1	0.23	0.86	0.27	0.07	0.14	0.54	0.72	0.33	0.51	Os06g0211600	[P]GO:0071704//organic substance metabolic process;GO:0008152//metabolic process;GO:0044237//cellular metabolic process;GO:0006073//cellular glucan metabolic process;GO:0009059//macromolecule biosynthetic process;GO:0000271//polysaccharide biosynthetic process;GO:0010411//xyloglucan metabolic process;GO:0044262//cellular carbohydrate metabolic process;GO:0044085//cellular component biogenesis;GO:0010410//hemicellulose metabolic process;GO:0033692//cellular polysaccharide biosynthetic process;GO:0009250//glucan biosynthetic process;GO:0034637//cellular carbohydrate biosynthetic process;GO:0009058//biosynthetic process;GO:0044260//cellular macromolecule metabolic process;GO:0044238//primary metabolic process;GO:0005976//polysaccharide metabolic process;GO:0016051//carbohydrate biosynthetic process;GO:0043170//macromolecule metabolic process;GO:0010383//cell wall polysaccharide metabolic process;GO:0009987//cellular process;GO:0005975//carbohydrate metabolic process;GO:0042546//cell wall biogenesis;GO:0034645//cellular macromolecule biosynthetic process;GO:1901576//organic substance biosynthetic process;GO:0071840//cellular component organization or biogenesis;GO:0044264//cellular polysaccharide metabolic process;GO:0071554//cell wall organization or biogenesis;GO:0044042//glucan metabolic process;GO:0009969//xyloglucan biosynthetic process;GO:0044036//cell wall macromolecule metabolic process;GO:0044249//cellular biosynthetic process;[C]GO:0044444//cytoplasmic part;GO:0043227//membrane-bounded organelle;GO:0031224//intrinsic component of membrane;GO:0044424//intracellular part;GO:0043231//intracellular membrane-bounded organelle;GO:0043226//organelle;GO:0005623//cell;GO:0005622//intracellular;GO:0016020//membrane;GO:0005737//cytoplasm;GO:0044425//membrane part;GO:0044464//cell part;GO:0012505//endomembrane system;GO:0016021//integral component of membrane;GO:0005794//Golgi apparatus;GO:0043229//intracellular organelle;[F]GO:0003824//catalytic activity;GO:0008417//fucosyltransferase activity;GO:0016740//transferase activity;GO:0008107//galactoside 2-alpha-L-fucosyltransferase activity;GO:0016757//transferase activity, transferring glycosyl groups;GO:0031127//alpha-(1,2)-fucosyltransferase activity;GO:0016758//transferase activity, transferring hexosyl groups;	[C]organelle;membrane part;membrane;cell;[P]cellular component organization or biogenesis;metabolic process;cellular process;[F]catalytic activity;	biological_process;cellular_component;molecular_function
Os06g0211700	0.48	0	0	0	0	0	0.12	0.08	0.12	0	0.04	0	0.21	0.12	0	0	0	0	0.08	0	0.12	0	0	0	Os06g0211700	[P]GO:0044085//cellular component biogenesis;GO:0009058//biosynthetic process;GO:0042546//cell wall biogenesis;GO:0043170//macromolecule metabolic process;GO:0010410//hemicellulose metabolic process;GO:0044042//glucan metabolic process;GO:0010383//cell wall polysaccharide metabolic process;GO:0044264//cellular polysaccharide metabolic process;GO:0009059//macromolecule biosynthetic process;GO:0034637//cellular carbohydrate biosynthetic process;GO:0044249//cellular biosynthetic process;GO:0044237//cellular metabolic process;GO:0071704//organic substance metabolic process;GO:0009969//xyloglucan biosynthetic process;GO:0044036//cell wall macromolecule metabolic process;GO:0000271//polysaccharide biosynthetic process;GO:0006073//cellular glucan metabolic process;GO:0044238//primary metabolic process;GO:0005975//carbohydrate metabolic process;GO:0034645//cellular macromolecule biosynthetic process;GO:1901576//organic substance biosynthetic process;GO:0010411//xyloglucan metabolic process;GO:0071840//cellular component organization or biogenesis;GO:0008152//metabolic process;GO:0009250//glucan biosynthetic process;GO:0044262//cellular carbohydrate metabolic process;GO:0016051//carbohydrate biosynthetic process;GO:0071554//cell wall organization or biogenesis;GO:0009987//cellular process;GO:0044260//cellular macromolecule metabolic process;GO:0033692//cellular polysaccharide biosynthetic process;GO:0005976//polysaccharide metabolic process;[C]GO:0012505//endomembrane system;GO:0005794//Golgi apparatus;GO:0044424//intracellular part;GO:0043231//intracellular membrane-bounded organelle;GO:0043229//intracellular organelle;GO:0005623//cell;GO:0043226//organelle;GO:0043227//membrane-bounded organelle;GO:0044464//cell part;GO:0031224//intrinsic component of membrane;GO:0005622//intracellular;GO:0044425//membrane part;GO:0016020//membrane;GO:0005737//cytoplasm;GO:0016021//integral component of membrane;GO:0044444//cytoplasmic part;[F]GO:0008107//galactoside 2-alpha-L-fucosyltransferase activity;GO:0016758//transferase activity, transferring hexosyl groups;GO:0008417//fucosyltransferase activity;GO:0003824//catalytic activity;GO:0016757//transferase activity, transferring glycosyl groups;GO:0031127//alpha-(1,2)-fucosyltransferase activity;GO:0016740//transferase activity;	[C]membrane part;cell;membrane;organelle;[P]metabolic process;cellular component organization or biogenesis;cellular process;[F]catalytic activity;	molecular_function;biological_process;cellular_component
Os06g0212100	0	0.13	0.19	5.84	6.75	6.18	1.12	0.29	0.29	13.67	13.38	10.23	0.7	0.12	0.48	11.04	15.41	18.13	0.22	0.19	2.94	7.48	17.74	10.66	Os06g0212100	[P]GO:0043170//macromolecule metabolic process;GO:0009987//cellular process;GO:0005975//carbohydrate metabolic process;GO:0044237//cellular metabolic process;GO:0044260//cellular macromolecule metabolic process;GO:0044264//cellular polysaccharide metabolic process;GO:0006073//cellular glucan metabolic process;GO:0044042//glucan metabolic process;GO:0033692//cellular polysaccharide biosynthetic process;GO:0009969//xyloglucan biosynthetic process;GO:0010411//xyloglucan metabolic process;GO:0008152//metabolic process;GO:0009250//glucan biosynthetic process;GO:0044085//cellular component biogenesis;GO:0044036//cell wall macromolecule metabolic process;GO:0044249//cellular biosynthetic process;GO:0034637//cellular carbohydrate biosynthetic process;GO:0042546//cell wall biogenesis;GO:0034645//cellular macromolecule biosynthetic process;GO:0000271//polysaccharide biosynthetic process;GO:0071840//cellular component organization or biogenesis;GO:0016051//carbohydrate biosynthetic process;GO:0009059//macromolecule biosynthetic process;GO:0005976//polysaccharide metabolic process;GO:1901576//organic substance biosynthetic process;GO:0009058//biosynthetic process;GO:0010383//cell wall polysaccharide metabolic process;GO:0010410//hemicellulose metabolic process;GO:0071704//organic substance metabolic process;GO:0071554//cell wall organization or biogenesis;GO:0044238//primary metabolic process;GO:0044262//cellular carbohydrate metabolic process;[C]GO:0005622//intracellular;GO:0016021//integral component of membrane;GO:0016020//membrane;GO:0005623//cell;GO:0043229//intracellular organelle;GO:0044424//intracellular part;GO:0031224//intrinsic component of membrane;GO:0043231//intracellular membrane-bounded organelle;GO:0043227//membrane-bounded organelle;GO:0044444//cytoplasmic part;GO:0044425//membrane part;GO:0012505//endomembrane system;GO:0005737//cytoplasm;GO:0005794//Golgi apparatus;GO:0043226//organelle;GO:0044464//cell part;[F]GO:0031127//alpha-(1,2)-fucosyltransferase activity;GO:0016740//transferase activity;GO:0008417//fucosyltransferase activity;GO:0008107//galactoside 2-alpha-L-fucosyltransferase activity;GO:0003824//catalytic activity;GO:0016757//transferase activity, transferring glycosyl groups;GO:0016758//transferase activity, transferring hexosyl groups;	[C]organelle;membrane;membrane part;cell;[P]cellular process;metabolic process;cellular component organization or biogenesis;[F]catalytic activity;	cellular_component;biological_process;molecular_function
Os06g0212300	0	0.03	0	0.31	1.17	0.2	0.03	0	0	1.85	0.13	2.25	0.07	0	0.03	0.69	0.76	0.37	0	0	0.1	0.4	1.26	0.55	Os06g0212300	[P]GO:0008152//metabolic process;GO:0044264//cellular polysaccharide metabolic process;GO:0044042//glucan metabolic process;GO:0044237//cellular metabolic process;GO:0071704//organic substance metabolic process;GO:0044036//cell wall macromolecule metabolic process;GO:0044085//cellular component biogenesis;GO:0044262//cellular carbohydrate metabolic process;GO:0044260//cellular macromolecule metabolic process;GO:0009969//xyloglucan biosynthetic process;GO:0009058//biosynthetic process;GO:0034637//cellular carbohydrate biosynthetic process;GO:0005975//carbohydrate metabolic process;GO:0044238//primary metabolic process;GO:0010410//hemicellulose metabolic process;GO:0033692//cellular polysaccharide biosynthetic process;GO:0016051//carbohydrate biosynthetic process;GO:0005976//polysaccharide metabolic process;GO:0042546//cell wall biogenesis;GO:0009250//glucan biosynthetic process;GO:0009987//cellular process;GO:0010411//xyloglucan metabolic process;GO:0071840//cellular component organization or biogenesis;GO:0043170//macromolecule metabolic process;GO:0010383//cell wall polysaccharide metabolic process;GO:0044249//cellular biosynthetic process;GO:0006073//cellular glucan metabolic process;GO:0000271//polysaccharide biosynthetic process;GO:0009059//macromolecule biosynthetic process;GO:0071554//cell wall organization or biogenesis;GO:1901576//organic substance biosynthetic process;GO:0034645//cellular macromolecule biosynthetic process;[C]GO:0016021//integral component of membrane;GO:0005622//intracellular;GO:0005737//cytoplasm;GO:0043229//intracellular organelle;GO:0044464//cell part;GO:0044425//membrane part;GO:0016020//membrane;GO:0005623//cell;GO:0044424//intracellular part;GO:0043226//organelle;GO:0043231//intracellular membrane-bounded organelle;GO:0005794//Golgi apparatus;GO:0043227//membrane-bounded organelle;GO:0044444//cytoplasmic part;GO:0031224//intrinsic component of membrane;GO:0012505//endomembrane system;[F]GO:0003824//catalytic activity;GO:0016740//transferase activity;GO:0016757//transferase activity, transferring glycosyl groups;GO:0008107//galactoside 2-alpha-L-fucosyltransferase activity;GO:0016758//transferase activity, transferring hexosyl groups;GO:0031127//alpha-(1,2)-fucosyltransferase activity;GO:0008417//fucosyltransferase activity;	[C]organelle;membrane part;membrane;cell;[P]metabolic process;cellular process;cellular component organization or biogenesis;[F]catalytic activity;	molecular_function;cellular_component;biological_process
Os06g0212400	0	0	0	0.03	0	0.07	0	0	0	0.03	0	0	0.03	0	0	0	0.07	0.1	0	0	0.03	0.25	0.07	0.1	Os06g0212400	[P]GO:0044249//cellular biosynthetic process;GO:0044036//cell wall macromolecule metabolic process;GO:0033692//cellular polysaccharide biosynthetic process;GO:0008152//metabolic process;GO:0071554//cell wall organization or biogenesis;GO:0010410//hemicellulose metabolic process;GO:0009969//xyloglucan biosynthetic process;GO:0005976//polysaccharide metabolic process;GO:0044260//cellular macromolecule metabolic process;GO:0009059//macromolecule biosynthetic process;GO:0006073//cellular glucan metabolic process;GO:0034645//cellular macromolecule biosynthetic process;GO:0071704//organic substance metabolic process;GO:0009250//glucan biosynthetic process;GO:0044264//cellular polysaccharide metabolic process;GO:0044085//cellular component biogenesis;GO:0044238//primary metabolic process;GO:0034637//cellular carbohydrate biosynthetic process;GO:0005975//carbohydrate metabolic process;GO:0043170//macromolecule metabolic process;GO:0010383//cell wall polysaccharide metabolic process;GO:0044262//cellular carbohydrate metabolic process;GO:0009058//biosynthetic process;GO:0010411//xyloglucan metabolic process;GO:0071840//cellular component organization or biogenesis;GO:0042546//cell wall biogenesis;GO:0016051//carbohydrate biosynthetic process;GO:1901576//organic substance biosynthetic process;GO:0009987//cellular process;GO:0044237//cellular metabolic process;GO:0044042//glucan metabolic process;GO:0000271//polysaccharide biosynthetic process;[C]GO:0044444//cytoplasmic part;GO:0043229//intracellular organelle;GO:0043226//organelle;GO:0016020//membrane;GO:0005622//intracellular;GO:0012505//endomembrane system;GO:0044464//cell part;GO:0005737//cytoplasm;GO:0044425//membrane part;GO:0043227//membrane-bounded organelle;GO:0043231//intracellular membrane-bounded organelle;GO:0005623//cell;GO:0016021//integral component of membrane;GO:0031224//intrinsic component of membrane;GO:0005794//Golgi apparatus;GO:0044424//intracellular part;[F]GO:0008107//galactoside 2-alpha-L-fucosyltransferase activity;GO:0016757//transferase activity, transferring glycosyl groups;GO:0016758//transferase activity, transferring hexosyl groups;GO:0008417//fucosyltransferase activity;GO:0003824//catalytic activity;GO:0016740//transferase activity;GO:0031127//alpha-(1,2)-fucosyltransferase activity;	[C]cell;membrane part;membrane;organelle;[P]cellular process;metabolic process;cellular component organization or biogenesis;[F]catalytic activity;	biological_process;cellular_component;molecular_function
Os06g0212500	0.03	0.03	0	0	0	0	0	0	0.1	0	0	0	0.03	0.06	0	0	0	0	0	0.03	0.13	0	0	0	Os06g0212500	[P]GO:0044264//cellular polysaccharide metabolic process;GO:0044260//cellular macromolecule metabolic process;GO:0033692//cellular polysaccharide biosynthetic process;GO:0071704//organic substance metabolic process;GO:0034637//cellular carbohydrate biosynthetic process;GO:0044238//primary metabolic process;GO:0042546//cell wall biogenesis;GO:0005976//polysaccharide metabolic process;GO:0000271//polysaccharide biosynthetic process;GO:0044237//cellular metabolic process;GO:0006073//cellular glucan metabolic process;GO:0010411//xyloglucan metabolic process;GO:0071554//cell wall organization or biogenesis;GO:0008152//metabolic process;GO:0044036//cell wall macromolecule metabolic process;GO:0005975//carbohydrate metabolic process;GO:0010383//cell wall polysaccharide metabolic process;GO:0010410//hemicellulose metabolic process;GO:0034645//cellular macromolecule biosynthetic process;GO:0044262//cellular carbohydrate metabolic process;GO:0044249//cellular biosynthetic process;GO:0009969//xyloglucan biosynthetic process;GO:0043170//macromolecule metabolic process;GO:0009058//biosynthetic process;GO:1901576//organic substance biosynthetic process;GO:0044085//cellular component biogenesis;GO:0044042//glucan metabolic process;GO:0009987//cellular process;GO:0071840//cellular component organization or biogenesis;GO:0016051//carbohydrate biosynthetic process;GO:0009250//glucan biosynthetic process;GO:0009059//macromolecule biosynthetic process;[C]GO:0044425//membrane part;GO:0043226//organelle;GO:0005622//intracellular;GO:0005794//Golgi apparatus;GO:0043229//intracellular organelle;GO:0043227//membrane-bounded organelle;GO:0005737//cytoplasm;GO:0012505//endomembrane system;GO:0005623//cell;GO:0044444//cytoplasmic part;GO:0044464//cell part;GO:0043231//intracellular membrane-bounded organelle;GO:0044424//intracellular part;GO:0031224//intrinsic component of membrane;GO:0016021//integral component of membrane;GO:0016020//membrane;[F]GO:0016740//transferase activity;GO:0008417//fucosyltransferase activity;GO:0003824//catalytic activity;GO:0031127//alpha-(1,2)-fucosyltransferase activity;GO:0008107//galactoside 2-alpha-L-fucosyltransferase activity;GO:0016757//transferase activity, transferring glycosyl groups;GO:0016758//transferase activity, transferring hexosyl groups;	[C]cell;membrane part;membrane;organelle;[P]cellular process;metabolic process;cellular component organization or biogenesis;[F]catalytic activity;	cellular_component;molecular_function;biological_process
Os06g0212600	2.3	1.12	2.71	0	0	0.04	1.67	1.94	2.95	0.18	0.04	0.04	2.16	1.13	1.22	0	0	0.07	0.58	1.62	1.12	0	0	0	Os06g0212600	[P]GO:0044260//cellular macromolecule metabolic process;GO:0044238//primary metabolic process;GO:0034645//cellular macromolecule biosynthetic process;GO:0009969//xyloglucan biosynthetic process;GO:0009987//cellular process;GO:0044262//cellular carbohydrate metabolic process;GO:0044042//glucan metabolic process;GO:1901576//organic substance biosynthetic process;GO:0071704//organic substance metabolic process;GO:0009058//biosynthetic process;GO:0016051//carbohydrate biosynthetic process;GO:0043170//macromolecule metabolic process;GO:0071840//cellular component organization or biogenesis;GO:0044249//cellular biosynthetic process;GO:0042546//cell wall biogenesis;GO:0010411//xyloglucan metabolic process;GO:0009250//glucan biosynthetic process;GO:0005976//polysaccharide metabolic process;GO:0000271//polysaccharide biosynthetic process;GO:0010383//cell wall polysaccharide metabolic process;GO:0034637//cellular carbohydrate biosynthetic process;GO:0008152//metabolic process;GO:0071554//cell wall organization or biogenesis;GO:0010410//hemicellulose metabolic process;GO:0044085//cellular component biogenesis;GO:0006073//cellular glucan metabolic process;GO:0009059//macromolecule biosynthetic process;GO:0033692//cellular polysaccharide biosynthetic process;GO:0044036//cell wall macromolecule metabolic process;GO:0005975//carbohydrate metabolic process;GO:0044237//cellular metabolic process;GO:0044264//cellular polysaccharide metabolic process;[C]GO:0043227//membrane-bounded organelle;GO:0044424//intracellular part;GO:0031224//intrinsic component of membrane;GO:0012505//endomembrane system;GO:0043226//organelle;GO:0005622//intracellular;GO:0016021//integral component of membrane;GO:0044464//cell part;GO:0044444//cytoplasmic part;GO:0005794//Golgi apparatus;GO:0043229//intracellular organelle;GO:0005737//cytoplasm;GO:0016020//membrane;GO:0043231//intracellular membrane-bounded organelle;GO:0044425//membrane part;GO:0005623//cell;[F]GO:0016757//transferase activity, transferring glycosyl groups;GO:0031127//alpha-(1,2)-fucosyltransferase activity;GO:0003824//catalytic activity;GO:0008107//galactoside 2-alpha-L-fucosyltransferase activity;GO:0008417//fucosyltransferase activity;GO:0016740//transferase activity;GO:0016758//transferase activity, transferring hexosyl groups;	[C]membrane;membrane part;cell;organelle;[P]cellular process;cellular component organization or biogenesis;metabolic process;[F]catalytic activity;	cellular_component;biological_process;molecular_function
Os06g0212900	3.21	4.15	3.49	0.39	0.38	0.27	7.68	6.81	9.04	0.72	0.55	0.9	6.99	3.55	5.71	0.27	0.45	0.41	1.93	5.37	4.12	0	0.41	0.5	Os06g0212900	[P]GO:0050789//regulation of biological process;GO:0051603//proteolysis involved in cellular protein catabolic process;GO:0036503//ERAD pathway;GO:0051716//cellular response to stimulus;GO:0050896//response to stimulus;GO:0043161//proteasome-mediated ubiquitin-dependent protein catabolic process;GO:0009408//response to heat;GO:0051085//chaperone cofactor-dependent protein refolding;GO:0043170//macromolecule metabolic process;GO:1901575//organic substance catabolic process;GO:0051084//'de novo' posttranslational protein folding;GO:0071704//organic substance metabolic process;GO:0006986//response to unfolded protein;GO:0006950//response to stress;GO:0010243//response to organonitrogen compound;GO:1901565//organonitrogen compound catabolic process;GO:0030163//protein catabolic process;GO:0019941//modification-dependent protein catabolic process;GO:0009057//macromolecule catabolic process;GO:0006457//protein folding;GO:0050794//regulation of cellular process;GO:0034620//cellular response to unfolded protein;GO:0044265//cellular macromolecule catabolic process;GO:0044260//cellular macromolecule metabolic process;GO:1901698//response to nitrogen compound;GO:0065007//biological regulation;GO:0044237//cellular metabolic process;GO:0042221//response to chemical;GO:0009266//response to temperature stimulus;GO:0009628//response to abiotic stimulus;GO:0061077//chaperone-mediated protein folding;GO:0035967//cellular response to topologically incorrect protein;GO:0044248//cellular catabolic process;GO:0044267//cellular protein metabolic process;GO:0044257//cellular protein catabolic process;GO:0006807//nitrogen compound metabolic process;GO:0033554//cellular response to stress;GO:0010498//proteasomal protein catabolic process;GO:0010033//response to organic substance;GO:1901564//organonitrogen compound metabolic process;GO:0006511//ubiquitin-dependent protein catabolic process;GO:0070887//cellular response to chemical stimulus;GO:0044238//primary metabolic process;GO:0030433//ubiquitin-dependent ERAD pathway;GO:0034976//response to endoplasmic reticulum stress;GO:0035966//response to topologically incorrect protein;GO:0019538//protein metabolic process;GO:0006458//'de novo' protein folding;GO:0071310//cellular response to organic substance;GO:0006508//proteolysis;GO:0008152//metabolic process;GO:0042026//protein refolding;GO:0007154//cell communication;GO:0009987//cellular process;GO:0007165//signal transduction;GO:0034605//cellular response to heat;GO:0023052//signaling;GO:0030968//endoplasmic reticulum unfolded protein response;GO:0043632//modification-dependent macromolecule catabolic process;GO:0009056//catabolic process;[C]GO:0031974//membrane-enclosed lumen;GO:0043231//intracellular membrane-bounded organelle;GO:0044444//cytoplasmic part;GO:0005623//cell;GO:0005783//endoplasmic reticulum;GO:0034663//endoplasmic reticulum chaperone complex;GO:0043226//organelle;GO:0032991//protein-containing complex;GO:0044424//intracellular part;GO:0070013//intracellular organelle lumen;GO:0005634//nucleus;GO:0005622//intracellular;GO:0016020//membrane;GO:0043229//intracellular organelle;GO:0005788//endoplasmic reticulum lumen;GO:0005737//cytoplasm;GO:0044422//organelle part;GO:0044446//intracellular organelle part;GO:0044432//endoplasmic reticulum part;GO:0043227//membrane-bounded organelle;GO:0043233//organelle lumen;GO:0044464//cell part;GO:0012505//endomembrane system;[F]GO:0031072//heat shock protein binding;GO:0016887//ATPase activity;GO:0097367//carbohydrate derivative binding;GO:0016787//hydrolase activity;GO:0017111//nucleoside-triphosphatase activity;GO:0016817//hydrolase activity, acting on acid anhydrides;GO:0032559//adenyl ribonucleotide binding;GO:0042623//ATPase activity, coupled;GO:0044183//protein binding involved in protein folding;GO:1901265//nucleoside phosphate binding;GO:0097159//organic cyclic compound binding;GO:0030554//adenyl nucleotide binding;GO:0005488//binding;GO:0003824//catalytic activity;GO:0043168//anion binding;GO:0043167//ion binding;GO:0051082//unfolded protein binding;GO:0035639//purine ribonucleoside triphosphate binding;GO:0017076//purine nucleotide binding;GO:0036094//small molecule binding;GO:0008144//drug binding;GO:0016818//hydrolase activity, acting on acid anhydrides, in phosphorus-containing anhydrides;GO:0005515//protein binding;GO:0005524//ATP binding;GO:0032553//ribonucleotide binding;GO:0000166//nucleotide binding;GO:0051787//misfolded protein binding;GO:0016462//pyrophosphatase activity;GO:1901363//heterocyclic compound binding;GO:0032555//purine ribonucleotide binding;	[C]cell;membrane;membrane-enclosed lumen;protein-containing complex;organelle part;organelle;[P]response to stimulus;metabolic process;signaling;cellular process;biological regulation;[F]binding;catalytic activity;	cellular_component;molecular_function;biological_process
Os06g0213200	9.74	6.23	6.5	5.44	7.35	8.54	8.95	6.95	8.56	8.22	13.96	12.15	14.06	5.8	7.1	5.26	6.1	7.72	11.89	5.24	10.12	13.61	10.02	7.43	Os06g0213200	[P]GO:0042886//amide transport;GO:0045184//establishment of protein localization;GO:0006810//transport;GO:0008104//protein localization;GO:0006457//protein folding;GO:0009987//cellular process;GO:0033036//macromolecule localization;GO:0051179//localization;GO:0015833//peptide transport;GO:0015031//protein transport;GO:0071702//organic substance transport;GO:0071705//nitrogen compound transport;GO:0051234//establishment of localization;[C]GO:0005737//cytoplasm;GO:0044434//chloroplast part;GO:0031967//organelle envelope;GO:0005622//intracellular;GO:0043231//intracellular membrane-bounded organelle;GO:0044446//intracellular organelle part;GO:0043229//intracellular organelle;GO:0044464//cell part;GO:0009941//chloroplast envelope;GO:0009526//plastid envelope;GO:0044422//organelle part;GO:0031975//envelope;GO:0005623//cell;GO:0009536//plastid;GO:0044435//plastid part;GO:0044444//cytoplasmic part;GO:0044424//intracellular part;GO:0009507//chloroplast;GO:0043227//membrane-bounded organelle;GO:0043226//organelle;	[C]cell;organelle;organelle part;[P]localization;cellular process;	cellular_component;biological_process
Os06g0213400	17.11	15.7	17.03	21.07	14.22	19.64	17.41	13.92	18.19	19.34	21.07	19.23	20.3	15.56	14.04	17.98	22.19	21.57	15.41	13.7	15.56	29.85	21.61	19.63	Os06g0213400	[P]GO:0005975//carbohydrate metabolic process;GO:0044238//primary metabolic process;GO:0006073//cellular glucan metabolic process;GO:0009059//macromolecule biosynthetic process;GO:0051274//beta-glucan biosynthetic process;GO:0044237//cellular metabolic process;GO:0034637//cellular carbohydrate biosynthetic process;GO:0030244//cellulose biosynthetic process;GO:0016051//carbohydrate biosynthetic process;GO:0009987//cellular process;GO:0044260//cellular macromolecule metabolic process;GO:0009058//biosynthetic process;GO:0071704//organic substance metabolic process;GO:0051273//beta-glucan metabolic process;GO:0008152//metabolic process;GO:0000271//polysaccharide biosynthetic process;GO:0005976//polysaccharide metabolic process;GO:0044264//cellular polysaccharide metabolic process;GO:0044262//cellular carbohydrate metabolic process;GO:0044249//cellular biosynthetic process;GO:0033692//cellular polysaccharide biosynthetic process;GO:0044042//glucan metabolic process;GO:0030243//cellulose metabolic process;GO:0043170//macromolecule metabolic process;GO:1901576//organic substance biosynthetic process;GO:0034645//cellular macromolecule biosynthetic process;GO:0009250//glucan biosynthetic process;[C]GO:0016020//membrane;[F]GO:0016759//cellulose synthase activity;GO:0016757//transferase activity, transferring glycosyl groups;GO:0016758//transferase activity, transferring hexosyl groups;GO:0035251//UDP-glucosyltransferase activity;GO:0003824//catalytic activity;GO:0016760//cellulose synthase (UDP-forming) activity;GO:0008194//UDP-glycosyltransferase activity;GO:0016740//transferase activity;GO:0046527//glucosyltransferase activity;	[C]membrane;[P]cellular process;metabolic process;[F]catalytic activity;	cellular_component;biological_process;molecular_function
Os06g0213700	0.09	0	0	0	0	0.09	0	0	0	0	0	0	0	0	0	0.09	0	0.09	0	0	0	0.1	0	0	Os06g0213700	[P]GO:0071704//organic substance metabolic process;GO:0005976//polysaccharide metabolic process;GO:0044249//cellular biosynthetic process;GO:0065007//biological regulation;GO:0044042//glucan metabolic process;GO:0009058//biosynthetic process;GO:0030243//cellulose metabolic process;GO:0016051//carbohydrate biosynthetic process;GO:0044262//cellular carbohydrate metabolic process;GO:0005975//carbohydrate metabolic process;GO:0034645//cellular macromolecule biosynthetic process;GO:0050794//regulation of cellular process;GO:0007050//cell cycle arrest;GO:0000271//polysaccharide biosynthetic process;GO:0009059//macromolecule biosynthetic process;GO:0006073//cellular glucan metabolic process;GO:0009987//cellular process;GO:0051273//beta-glucan metabolic process;GO:1901576//organic substance biosynthetic process;GO:0022402//cell cycle process;GO:0007049//cell cycle;GO:0044260//cellular macromolecule metabolic process;GO:0033692//cellular polysaccharide biosynthetic process;GO:0051726//regulation of cell cycle;GO:0050789//regulation of biological process;GO:0034637//cellular carbohydrate biosynthetic process;GO:0030244//cellulose biosynthetic process;GO:0044237//cellular metabolic process;GO:0043170//macromolecule metabolic process;GO:0008152//metabolic process;GO:0051274//beta-glucan biosynthetic process;GO:0048519//negative regulation of biological process;GO:0045786//negative regulation of cell cycle;GO:0044238//primary metabolic process;GO:0044264//cellular polysaccharide metabolic process;GO:0009250//glucan biosynthetic process;GO:0048523//negative regulation of cellular process;[C]GO:0005622//intracellular;GO:0043227//membrane-bounded organelle;GO:0044464//cell part;GO:0005623//cell;GO:0043231//intracellular membrane-bounded organelle;GO:0043229//intracellular organelle;GO:0043226//organelle;GO:0044424//intracellular part;GO:0016020//membrane;GO:0005634//nucleus;[F]GO:0019887//protein kinase regulator activity;GO:0016740//transferase activity;GO:0003824//catalytic activity;GO:0016538//cyclin-dependent protein serine/threonine kinase regulator activity;GO:0004861//cyclin-dependent protein serine/threonine kinase inhibitor activity;GO:0098772//molecular function regulator;GO:0004857//enzyme inhibitor activity;GO:0019207//kinase regulator activity;GO:0004860//protein kinase inhibitor activity;GO:0030291//protein serine/threonine kinase inhibitor activity;GO:0030234//enzyme regulator activity;GO:0016758//transferase activity, transferring hexosyl groups;GO:0016759//cellulose synthase activity;GO:0008194//UDP-glycosyltransferase activity;GO:0016757//transferase activity, transferring glycosyl groups;GO:0016760//cellulose synthase (UDP-forming) activity;GO:0035251//UDP-glucosyltransferase activity;GO:0046527//glucosyltransferase activity;GO:0019210//kinase inhibitor activity;	[C]organelle;cell;membrane;[P]metabolic process;cellular process;biological regulation;[F]molecular function regulator;catalytic activity;	cellular_component;molecular_function;biological_process
Os06g0213900	17.13	8.98	15.45	3.4	4.16	6.12	8.65	8.67	6.73	4.03	2.31	6.2	4.68	10.14	8.4	3.37	4.68	4.12	8.22	12.77	7.79	4.2	3.17	6.31	Os06g0213900	[C]GO:0044425//membrane part;GO:0016021//integral component of membrane;GO:0016020//membrane;GO:0031224//intrinsic component of membrane;	[C]membrane part;membrane;	cellular_component
Os06g0214100	18.21	12.67	14.44	2.47	4.43	3.27	16.43	22.54	15.7	6.09	5.77	7.12	12.27	11.38	11.7	1.99	4.68	6.69	9.35	14.57	7.62	5.4	5.01	3.89	Os06g0214100	[C]GO:0016021//integral component of membrane;GO:0031224//intrinsic component of membrane;GO:0016020//membrane;GO:0044425//membrane part;	[C]membrane part;membrane;	cellular_component
Os06g0214300	1.73	2.7	4.31	34.37	29.16	13.37	9.44	4.04	3.76	8.58	5.81	3.68	4.61	7.18	7.92	13.91	12.19	6.59	5.02	6.69	12.51	12.01	7.68	17.94	Os06g0214300	[F]GO:0016787//hydrolase activity;GO:0003824//catalytic activity;	[F]catalytic activity;	molecular_function
Os06g0214800	13.9	11.82	11.13	64.4	49	28.52	14.04	13.72	12.53	32.08	23.25	29.31	16.44	9.65	17.18	49.79	57.66	36.86	25.45	13.09	17.97	22.57	62.26	73.14	Os06g0214800	[F]GO:0003824//catalytic activity;GO:0016787//hydrolase activity;	[F]catalytic activity;	molecular_function
Os06g0214850	10.72	13.27	17.69	100.11	61.54	66.01	27.12	17.52	16.11	66.99	41.64	43.45	31.58	19.17	24.96	71.82	66.24	59.98	38.45	17.68	31.14	73.91	66.52	70.26	Os06g0214850	[F]GO:0003824//catalytic activity;GO:0016491//oxidoreductase activity;GO:0016787//hydrolase activity;	[F]catalytic activity;	molecular_function
Os06g0214900	12.43	9.4	10.09	15.72	14.45	16.09	11.36	9.67	9.1	14.13	13.98	15.42	12.09	10.09	8.9	11.1	14.13	14.09	9.74	11.53	9.97	17.8	12.83	14.94	Os06g0214900	[P]GO:0006766//vitamin metabolic process;GO:0044249//cellular biosynthetic process;GO:0008152//metabolic process;GO:0009314//response to radiation;GO:0009987//cellular process;GO:0042181//ketone biosynthetic process;GO:0045333//cellular respiration;GO:1901661//quinone metabolic process;GO:0044237//cellular metabolic process;GO:0044283//small molecule biosynthetic process;GO:0006732//coenzyme metabolic process;GO:0009108//coenzyme biosynthetic process;GO:0009110//vitamin biosynthetic process;GO:0042372//phylloquinone biosynthetic process;GO:0055114//oxidation-reduction process;GO:0006091//generation of precursor metabolites and energy;GO:0071478//cellular response to radiation;GO:0071482//cellular response to light stimulus;GO:0050896//response to stimulus;GO:0009058//biosynthetic process;GO:0022904//respiratory electron transport chain;GO:0009060//aerobic respiration;GO:0019646//aerobic electron transport chain;GO:0042180//cellular ketone metabolic process;GO:0051716//cellular response to stimulus;GO:0051186//cofactor metabolic process;GO:0022900//electron transport chain;GO:0009628//response to abiotic stimulus;GO:0042374//phylloquinone metabolic process;GO:1901576//organic substance biosynthetic process;GO:0015980//energy derivation by oxidation of organic compounds;GO:0051188//cofactor biosynthetic process;GO:0009416//response to light stimulus;GO:0044281//small molecule metabolic process;GO:1901663//quinone biosynthetic process;GO:0071214//cellular response to abiotic stimulus;GO:0104004//cellular response to environmental stimulus;GO:0071704//organic substance metabolic process;[C]GO:0044422//organelle part;GO:0005737//cytoplasm;GO:0009507//chloroplast;GO:0044444//cytoplasmic part;GO:0043226//organelle;GO:0043229//intracellular organelle;GO:0044435//plastid part;GO:0005623//cell;GO:0009570//chloroplast stroma;GO:0010287//plastoglobule;GO:0005739//mitochondrion;GO:0044434//chloroplast part;GO:0043231//intracellular membrane-bounded organelle;GO:0009536//plastid;GO:0009532//plastid stroma;GO:0044464//cell part;GO:0044446//intracellular organelle part;GO:0005622//intracellular;GO:0043227//membrane-bounded organelle;GO:0044424//intracellular part;[F]GO:0016651//oxidoreductase activity, acting on NAD(P)H;GO:0016787//hydrolase activity;GO:0016655//oxidoreductase activity, acting on NAD(P)H, quinone or similar compound as acceptor;GO:0003824//catalytic activity;GO:0003955//NAD(P)H dehydrogenase (quinone) activity;GO:0016491//oxidoreductase activity;	[C]cell;organelle;organelle part;[P]response to stimulus;cellular process;metabolic process;[F]catalytic activity;	cellular_component;biological_process;molecular_function
Os06g0215000	0.32	1.28	0.87	14.6	6.24	6.35	0.52	1.58	1.17	7.17	3.67	1.73	1.45	1.12	1.31	10.05	5.11	5.02	3.26	0.33	2.23	4.85	6.6	3.45	Os06g0215000
Os06g0215100	0.84	0.84	2.14	35.64	62.36	43.58	8.34	3.43	1.53	32.76	21.17	19.64	12.62	3.01	1.99	19.53	24.04	24.61	7.07	2.95	5.25	51.04	13	34.75	Os06g0215100
Os06g0215200	46.53	48.65	40.33	42.25	48.05	52.4	48.77	46.21	48.94	42.06	45.45	43.66	51.88	43.08	41.86	41.76	41.59	51.12	37.03	38.95	43.76	54.34	48.48	43.9	Os06g0215200	[P]GO:0016070//RNA metabolic process;GO:0060255//regulation of macromolecule metabolic process;GO:0006259//DNA metabolic process;GO:0006139//nucleobase-containing compound metabolic process;GO:0009892//negative regulation of metabolic process;GO:0044238//primary metabolic process;GO:0010467//gene expression;GO:0008152//metabolic process;GO:0006305//DNA alkylation;GO:0046483//heterocycle metabolic process;GO:0034641//cellular nitrogen compound metabolic process;GO:0009791//post-embryonic development;GO:0019222//regulation of metabolic process;GO:0007275//multicellular organism development;GO:0032501//multicellular organismal process;GO:1901360//organic cyclic compound metabolic process;GO:0043170//macromolecule metabolic process;GO:0006304//DNA modification;GO:0044260//cellular macromolecule metabolic process;GO:0090304//nucleic acid metabolic process;GO:0010605//negative regulation of macromolecule metabolic process;GO:0000377//RNA splicing, via transesterification reactions with bulged adenosine as nucleophile;GO:0009845//seed germination;GO:0009987//cellular process;GO:0006306//DNA methylation;GO:0044237//cellular metabolic process;GO:0008380//RNA splicing;GO:0043414//macromolecule methylation;GO:0010629//negative regulation of gene expression;GO:0090351//seedling development;GO:0000398//mRNA splicing, via spliceosome;GO:0080188//RNA-directed DNA methylation;GO:0010468//regulation of gene expression;GO:0006397//mRNA processing;GO:0016458//gene silencing;GO:0006725//cellular aromatic compound metabolic process;GO:0050789//regulation of biological process;GO:0071704//organic substance metabolic process;GO:0000375//RNA splicing, via transesterification reactions;GO:0031047//gene silencing by RNA;GO:0006396//RNA processing;GO:0032259//methylation;GO:0065007//biological regulation;GO:0006807//nitrogen compound metabolic process;GO:0016071//mRNA metabolic process;GO:0048519//negative regulation of biological process;GO:0043412//macromolecule modification;GO:0032502//developmental process;GO:0044728//DNA methylation or demethylation;GO:0048856//anatomical structure development;[C]GO:0044464//cell part;GO:0016604//nuclear body;GO:0044428//nuclear part;GO:0031981//nuclear lumen;GO:0044422//organelle part;GO:0044451//nucleoplasm part;GO:0015030//Cajal body;GO:0043229//intracellular organelle;GO:0043226//organelle;GO:0044446//intracellular organelle part;GO:0005634//nucleus;GO:0043227//membrane-bounded organelle;GO:0070013//intracellular organelle lumen;GO:0005623//cell;GO:0044424//intracellular part;GO:0031974//membrane-enclosed lumen;GO:0043231//intracellular membrane-bounded organelle;GO:0005654//nucleoplasm;GO:0043233//organelle lumen;GO:0005622//intracellular;[F]GO:0008270//zinc ion binding;GO:0003677//DNA binding;GO:0005488//binding;GO:0097159//organic cyclic compound binding;GO:1901363//heterocyclic compound binding;GO:0003725//double-stranded RNA binding;GO:0043167//ion binding;GO:0003723//RNA binding;GO:0003690//double-stranded DNA binding;GO:0043169//cation binding;GO:0046914//transition metal ion binding;GO:0003676//nucleic acid binding;GO:0046872//metal ion binding;	[C]cell;membrane-enclosed lumen;organelle part;organelle;[P]metabolic process;biological regulation;multicellular organismal process;developmental process;cellular process;[F]binding;	cellular_component;biological_process;molecular_function
Os06g0215300	18.36	20.56	19.95	3.59	5.81	6.58	23.97	24.89	23.57	11.82	12.89	15.47	19.63	21.29	22.7	5.56	9.39	11.29	13.21	22.38	17.85	8.67	9.88	8.35	Os06g0215300	[F]GO:0008233//peptidase activity;GO:0070011//peptidase activity, acting on L-amino acid peptides;GO:0016787//hydrolase activity;GO:0140096//catalytic activity, acting on a protein;GO:0003824//catalytic activity;GO:0008236//serine-type peptidase activity;GO:0017171//serine hydrolase activity;	[F]catalytic activity;	molecular_function
Os06g0215400	8.68	7.85	8.82	10.52	15.27	13.59	7.97	7.77	6.97	16.85	22.06	16.07	8.43	8.33	6.74	15.95	17.49	17.33	7.88	10.18	10.55	19.85	17.44	18.46	Os06g0215400	[F]GO:0016787//hydrolase activity;GO:0008236//serine-type peptidase activity;GO:0003824//catalytic activity;GO:0017171//serine hydrolase activity;GO:0140096//catalytic activity, acting on a protein;GO:0070011//peptidase activity, acting on L-amino acid peptides;GO:0008233//peptidase activity;	[F]catalytic activity;	molecular_function
Os06g0215500	0.04	0.04	0.04	16.61	4.9	6.99	0.2	0	0	7.17	7.35	1.82	0.08	0.08	0	12.57	4.66	5.13	0	0	0.28	33.89	10.38	9.57	Os06g0215500	[P]GO:0065007//biological regulation;GO:0044255//cellular lipid metabolic process;GO:0044281//small molecule metabolic process;GO:0044238//primary metabolic process;GO:0008152//metabolic process;GO:0031408//oxylipin biosynthetic process;GO:0065008//regulation of biological quality;GO:0031407//oxylipin metabolic process;GO:0043436//oxoacid metabolic process;GO:0009987//cellular process;GO:0042446//hormone biosynthetic process;GO:0071704//organic substance metabolic process;GO:0046394//carboxylic acid biosynthetic process;GO:0006631//fatty acid metabolic process;GO:0044237//cellular metabolic process;GO:0006082//organic acid metabolic process;GO:0016053//organic acid biosynthetic process;GO:0009058//biosynthetic process;GO:0032787//monocarboxylic acid metabolic process;GO:0008610//lipid biosynthetic process;GO:0006633//fatty acid biosynthetic process;GO:0042445//hormone metabolic process;GO:0044249//cellular biosynthetic process;GO:0010817//regulation of hormone levels;GO:0044283//small molecule biosynthetic process;GO:0009695//jasmonic acid biosynthetic process;GO:0009694//jasmonic acid metabolic process;GO:1901576//organic substance biosynthetic process;GO:0072330//monocarboxylic acid biosynthetic process;GO:0006629//lipid metabolic process;GO:0019752//carboxylic acid metabolic process;[F]GO:0036094//small molecule binding;GO:0000166//nucleotide binding;GO:0005488//binding;GO:0016629//12-oxophytodienoate reductase activity;GO:0048037//cofactor binding;GO:0043168//anion binding;GO:0097367//carbohydrate derivative binding;GO:0043167//ion binding;GO:0097159//organic cyclic compound binding;GO:1901363//heterocyclic compound binding;GO:0032553//ribonucleotide binding;GO:1901265//nucleoside phosphate binding;GO:0016627//oxidoreductase activity, acting on the CH-CH group of donors;GO:0016491//oxidoreductase activity;GO:0003824//catalytic activity;GO:0010181//FMN binding;GO:0016628//oxidoreductase activity, acting on the CH-CH group of donors, NAD or NADP as acceptor;GO:0050662//coenzyme binding;	[P]cellular process;biological regulation;metabolic process;[F]catalytic activity;binding;	molecular_function;biological_process
Os06g0215533	0	0	0	0	0	0	0	0	0	0	0	0	0	0	0.06	0	0	0	0	0	0	0	0	0	Os06g0215533	[P]GO:0065008//regulation of biological quality;GO:0019752//carboxylic acid metabolic process;GO:0042446//hormone biosynthetic process;GO:0006631//fatty acid metabolic process;GO:0044238//primary metabolic process;GO:0006629//lipid metabolic process;GO:0016053//organic acid biosynthetic process;GO:0071704//organic substance metabolic process;GO:0009058//biosynthetic process;GO:0065007//biological regulation;GO:0044255//cellular lipid metabolic process;GO:0044237//cellular metabolic process;GO:0044281//small molecule metabolic process;GO:0031407//oxylipin metabolic process;GO:0006082//organic acid metabolic process;GO:0072330//monocarboxylic acid biosynthetic process;GO:0008152//metabolic process;GO:0046394//carboxylic acid biosynthetic process;GO:0009694//jasmonic acid metabolic process;GO:0009695//jasmonic acid biosynthetic process;GO:0044283//small molecule biosynthetic process;GO:0008610//lipid biosynthetic process;GO:0006633//fatty acid biosynthetic process;GO:0010817//regulation of hormone levels;GO:0032787//monocarboxylic acid metabolic process;GO:0009987//cellular process;GO:0044249//cellular biosynthetic process;GO:0043436//oxoacid metabolic process;GO:0042445//hormone metabolic process;GO:0031408//oxylipin biosynthetic process;GO:1901576//organic substance biosynthetic process;[F]GO:0000166//nucleotide binding;GO:0097159//organic cyclic compound binding;GO:0016627//oxidoreductase activity, acting on the CH-CH group of donors;GO:0003824//catalytic activity;GO:0016628//oxidoreductase activity, acting on the CH-CH group of donors, NAD or NADP as acceptor;GO:0050662//coenzyme binding;GO:0016629//12-oxophytodienoate reductase activity;GO:0097367//carbohydrate derivative binding;GO:0010181//FMN binding;GO:0048037//cofactor binding;GO:0005488//binding;GO:0036094//small molecule binding;GO:0043168//anion binding;GO:0043167//ion binding;GO:1901363//heterocyclic compound binding;GO:1901265//nucleoside phosphate binding;GO:0016491//oxidoreductase activity;GO:0032553//ribonucleotide binding;	[P]cellular process;biological regulation;metabolic process;[F]catalytic activity;binding;	molecular_function;biological_process
Os06g0215600	0.46	0.62	0.68	64.54	30.88	23.7	1.42	0.21	0.64	42.15	114.4	61.56	4.59	1.88	1.15	41.09	56.91	42.89	2.28	0.73	5.73	71.63	62.93	40.59	Os06g0215600	[P]GO:0044238//primary metabolic process;GO:0044237//cellular metabolic process;GO:0065008//regulation of biological quality;GO:0009694//jasmonic acid metabolic process;GO:0044283//small molecule biosynthetic process;GO:0008152//metabolic process;GO:0010817//regulation of hormone levels;GO:0008610//lipid biosynthetic process;GO:0044281//small molecule metabolic process;GO:0043436//oxoacid metabolic process;GO:0072330//monocarboxylic acid biosynthetic process;GO:0031407//oxylipin metabolic process;GO:1901576//organic substance biosynthetic process;GO:0044255//cellular lipid metabolic process;GO:0009987//cellular process;GO:0031408//oxylipin biosynthetic process;GO:0006633//fatty acid biosynthetic process;GO:0042446//hormone biosynthetic process;GO:0006082//organic acid metabolic process;GO:0009695//jasmonic acid biosynthetic process;GO:0046394//carboxylic acid biosynthetic process;GO:0009058//biosynthetic process;GO:0044249//cellular biosynthetic process;GO:0016053//organic acid biosynthetic process;GO:0071704//organic substance metabolic process;GO:0065007//biological regulation;GO:0019752//carboxylic acid metabolic process;GO:0006631//fatty acid metabolic process;GO:0006629//lipid metabolic process;GO:0032787//monocarboxylic acid metabolic process;GO:0042445//hormone metabolic process;[F]GO:0043168//anion binding;GO:0048037//cofactor binding;GO:0097159//organic cyclic compound binding;GO:0036094//small molecule binding;GO:0016629//12-oxophytodienoate reductase activity;GO:0032553//ribonucleotide binding;GO:0050662//coenzyme binding;GO:1901265//nucleoside phosphate binding;GO:0097367//carbohydrate derivative binding;GO:0005488//binding;GO:0003824//catalytic activity;GO:0043167//ion binding;GO:0000166//nucleotide binding;GO:0016628//oxidoreductase activity, acting on the CH-CH group of donors, NAD or NADP as acceptor;GO:0016627//oxidoreductase activity, acting on the CH-CH group of donors;GO:1901363//heterocyclic compound binding;GO:0016491//oxidoreductase activity;GO:0010181//FMN binding;	[P]biological regulation;cellular process;metabolic process;[F]catalytic activity;binding;	molecular_function;biological_process
Os06g0215750	0	0.28	0	0	0	0	0	0	0	0	0.8	0.32	0	0	0	0	0	0	0	0	0	0.65	0	0	Os06g0215750	[P]GO:0046394//carboxylic acid biosynthetic process;GO:0006633//fatty acid biosynthetic process;GO:0008610//lipid biosynthetic process;GO:0006631//fatty acid metabolic process;GO:1901576//organic substance biosynthetic process;GO:0019752//carboxylic acid metabolic process;GO:0044237//cellular metabolic process;GO:0009694//jasmonic acid metabolic process;GO:0065008//regulation of biological quality;GO:0042446//hormone biosynthetic process;GO:0006082//organic acid metabolic process;GO:0009987//cellular process;GO:0032787//monocarboxylic acid metabolic process;GO:0042445//hormone metabolic process;GO:0071704//organic substance metabolic process;GO:0065007//biological regulation;GO:0072330//monocarboxylic acid biosynthetic process;GO:0043436//oxoacid metabolic process;GO:0008152//metabolic process;GO:0009695//jasmonic acid biosynthetic process;GO:0010817//regulation of hormone levels;GO:0044283//small molecule biosynthetic process;GO:0044238//primary metabolic process;GO:0044281//small molecule metabolic process;GO:0009058//biosynthetic process;GO:0016053//organic acid biosynthetic process;GO:0006629//lipid metabolic process;GO:0044249//cellular biosynthetic process;GO:0044255//cellular lipid metabolic process;GO:0031407//oxylipin metabolic process;GO:0031408//oxylipin biosynthetic process;[F]GO:0043168//anion binding;GO:1901265//nucleoside phosphate binding;GO:0010181//FMN binding;GO:0016629//12-oxophytodienoate reductase activity;GO:1901363//heterocyclic compound binding;GO:0016627//oxidoreductase activity, acting on the CH-CH group of donors;GO:0048037//cofactor binding;GO:0050662//coenzyme binding;GO:0005488//binding;GO:0036094//small molecule binding;GO:0043167//ion binding;GO:0016628//oxidoreductase activity, acting on the CH-CH group of donors, NAD or NADP as acceptor;GO:0097159//organic cyclic compound binding;GO:0003824//catalytic activity;GO:0097367//carbohydrate derivative binding;GO:0000166//nucleotide binding;GO:0032553//ribonucleotide binding;GO:0016491//oxidoreductase activity;	[P]metabolic process;biological regulation;cellular process;[F]binding;catalytic activity;	molecular_function;biological_process
Os06g0215900	1.05	0.9	2.78	31.79	22.38	26.49	5.05	2.04	1.9	13.09	20.6	13.44	12.49	4.4	3.08	17.4	12.75	9.83	3.09	2.37	7.86	39.27	11.03	13.86	Os06g0215900	[P]GO:0042446//hormone biosynthetic process;GO:0065008//regulation of biological quality;GO:0006631//fatty acid metabolic process;GO:0009695//jasmonic acid biosynthetic process;GO:0016053//organic acid biosynthetic process;GO:0006950//response to stress;GO:0065007//biological regulation;GO:0044249//cellular biosynthetic process;GO:0043436//oxoacid metabolic process;GO:0031407//oxylipin metabolic process;GO:0009694//jasmonic acid metabolic process;GO:0042445//hormone metabolic process;GO:0044238//primary metabolic process;GO:0032787//monocarboxylic acid metabolic process;GO:0019752//carboxylic acid metabolic process;GO:0031408//oxylipin biosynthetic process;GO:0071704//organic substance metabolic process;GO:0006082//organic acid metabolic process;GO:0006952//defense response;GO:0010817//regulation of hormone levels;GO:0044237//cellular metabolic process;GO:0008610//lipid biosynthetic process;GO:0009987//cellular process;GO:0050896//response to stimulus;GO:0044281//small molecule metabolic process;GO:0008152//metabolic process;GO:0046394//carboxylic acid biosynthetic process;GO:1901576//organic substance biosynthetic process;GO:0044283//small molecule biosynthetic process;GO:0072330//monocarboxylic acid biosynthetic process;GO:0006633//fatty acid biosynthetic process;GO:0006629//lipid metabolic process;GO:0044255//cellular lipid metabolic process;GO:0009058//biosynthetic process;[F]GO:0043167//ion binding;GO:0036094//small molecule binding;GO:0000166//nucleotide binding;GO:0043168//anion binding;GO:0016629//12-oxophytodienoate reductase activity;GO:0097367//carbohydrate derivative binding;GO:0097159//organic cyclic compound binding;GO:0016491//oxidoreductase activity;GO:0003824//catalytic activity;GO:0050662//coenzyme binding;GO:0005488//binding;GO:0016627//oxidoreductase activity, acting on the CH-CH group of donors;GO:1901265//nucleoside phosphate binding;GO:0048037//cofactor binding;GO:0010181//FMN binding;GO:0016628//oxidoreductase activity, acting on the CH-CH group of donors, NAD or NADP as acceptor;GO:0032553//ribonucleotide binding;GO:1901363//heterocyclic compound binding;	[P]biological regulation;metabolic process;cellular process;response to stimulus;[F]binding;catalytic activity;	molecular_function;biological_process
Os06g0215925	0	0	0	0	0	0	0	0	0	0	0	0.22	0	0	0	0	0	0	0	0	0	0.19	0	0	Os06g0215925	[P]GO:0009694//jasmonic acid metabolic process;GO:0019752//carboxylic acid metabolic process;GO:0006629//lipid metabolic process;GO:1901576//organic substance biosynthetic process;GO:0031408//oxylipin biosynthetic process;GO:0042446//hormone biosynthetic process;GO:0044281//small molecule metabolic process;GO:0009987//cellular process;GO:0071704//organic substance metabolic process;GO:0065007//biological regulation;GO:0010817//regulation of hormone levels;GO:0042445//hormone metabolic process;GO:0008610//lipid biosynthetic process;GO:0043436//oxoacid metabolic process;GO:0009695//jasmonic acid biosynthetic process;GO:0065008//regulation of biological quality;GO:0044249//cellular biosynthetic process;GO:0016053//organic acid biosynthetic process;GO:0006633//fatty acid biosynthetic process;GO:0046394//carboxylic acid biosynthetic process;GO:0044238//primary metabolic process;GO:0032787//monocarboxylic acid metabolic process;GO:0008152//metabolic process;GO:0006082//organic acid metabolic process;GO:0006950//response to stress;GO:0031407//oxylipin metabolic process;GO:0072330//monocarboxylic acid biosynthetic process;GO:0006631//fatty acid metabolic process;GO:0009058//biosynthetic process;GO:0006952//defense response;GO:0050896//response to stimulus;GO:0044283//small molecule biosynthetic process;GO:0044237//cellular metabolic process;GO:0044255//cellular lipid metabolic process;[F]GO:0097367//carbohydrate derivative binding;GO:0010181//FMN binding;GO:0043168//anion binding;GO:0043167//ion binding;GO:0097159//organic cyclic compound binding;GO:1901265//nucleoside phosphate binding;GO:1901363//heterocyclic compound binding;GO:0050662//coenzyme binding;GO:0000166//nucleotide binding;GO:0003824//catalytic activity;GO:0016491//oxidoreductase activity;GO:0016628//oxidoreductase activity, acting on the CH-CH group of donors, NAD or NADP as acceptor;GO:0005488//binding;GO:0016629//12-oxophytodienoate reductase activity;GO:0036094//small molecule binding;GO:0016627//oxidoreductase activity, acting on the CH-CH group of donors;GO:0048037//cofactor binding;GO:0032553//ribonucleotide binding;	[P]cellular process;biological regulation;response to stimulus;metabolic process;[F]binding;catalytic activity;	molecular_function;biological_process
Os06g0215950	0	0	0	0	0	0.06	0	0	0	0	0	0	0	0	0	0.12	0	0	0	0	0	0.07	0	0	Os06g0215950	[P]GO:0071704//organic substance metabolic process;GO:0042445//hormone metabolic process;GO:0008152//metabolic process;GO:0009694//jasmonic acid metabolic process;GO:0065007//biological regulation;GO:0009987//cellular process;GO:0008610//lipid biosynthetic process;GO:0009695//jasmonic acid biosynthetic process;GO:0065008//regulation of biological quality;GO:0044283//small molecule biosynthetic process;GO:0044281//small molecule metabolic process;GO:0019752//carboxylic acid metabolic process;GO:0006082//organic acid metabolic process;GO:0006631//fatty acid metabolic process;GO:0009058//biosynthetic process;GO:0044255//cellular lipid metabolic process;GO:0072330//monocarboxylic acid biosynthetic process;GO:0006950//response to stress;GO:0044249//cellular biosynthetic process;GO:0031408//oxylipin biosynthetic process;GO:0032787//monocarboxylic acid metabolic process;GO:0046394//carboxylic acid biosynthetic process;GO:0043436//oxoacid metabolic process;GO:0016053//organic acid biosynthetic process;GO:0010817//regulation of hormone levels;GO:0044238//primary metabolic process;GO:1901576//organic substance biosynthetic process;GO:0006952//defense response;GO:0044237//cellular metabolic process;GO:0031407//oxylipin metabolic process;GO:0006633//fatty acid biosynthetic process;GO:0006629//lipid metabolic process;GO:0042446//hormone biosynthetic process;GO:0050896//response to stimulus;[F]GO:0036094//small molecule binding;GO:0016491//oxidoreductase activity;GO:0097367//carbohydrate derivative binding;GO:0003824//catalytic activity;GO:0043168//anion binding;GO:0016629//12-oxophytodienoate reductase activity;GO:1901265//nucleoside phosphate binding;GO:0032553//ribonucleotide binding;GO:1901363//heterocyclic compound binding;GO:0005488//binding;GO:0048037//cofactor binding;GO:0016628//oxidoreductase activity, acting on the CH-CH group of donors, NAD or NADP as acceptor;GO:0016627//oxidoreductase activity, acting on the CH-CH group of donors;GO:0010181//FMN binding;GO:0097159//organic cyclic compound binding;GO:0043167//ion binding;GO:0050662//coenzyme binding;GO:0000166//nucleotide binding;	[P]biological regulation;metabolic process;cellular process;response to stimulus;[F]catalytic activity;binding;	biological_process;molecular_function
Os06g0216000	0	0	0	1.15	0.19	1.39	0	0	0	0.09	0	0	0	0	0	0.28	0.09	0	0	0	0	3.49	0.46	0.29	Os06g0216000	[P]GO:0044237//cellular metabolic process;GO:0009058//biosynthetic process;GO:0046394//carboxylic acid biosynthetic process;GO:0043436//oxoacid metabolic process;GO:0044281//small molecule metabolic process;GO:0019752//carboxylic acid metabolic process;GO:0016053//organic acid biosynthetic process;GO:0065007//biological regulation;GO:0032787//monocarboxylic acid metabolic process;GO:0006082//organic acid metabolic process;GO:0009694//jasmonic acid metabolic process;GO:0009695//jasmonic acid biosynthetic process;GO:1901576//organic substance biosynthetic process;GO:0006631//fatty acid metabolic process;GO:0008152//metabolic process;GO:0042445//hormone metabolic process;GO:0009987//cellular process;GO:0042446//hormone biosynthetic process;GO:0044283//small molecule biosynthetic process;GO:0031407//oxylipin metabolic process;GO:0044249//cellular biosynthetic process;GO:0008610//lipid biosynthetic process;GO:0006633//fatty acid biosynthetic process;GO:0044255//cellular lipid metabolic process;GO:0006629//lipid metabolic process;GO:0072330//monocarboxylic acid biosynthetic process;GO:0065008//regulation of biological quality;GO:0044238//primary metabolic process;GO:0031408//oxylipin biosynthetic process;GO:0071704//organic substance metabolic process;GO:0010817//regulation of hormone levels;[F]GO:0097159//organic cyclic compound binding;GO:0016627//oxidoreductase activity, acting on the CH-CH group of donors;GO:0050662//coenzyme binding;GO:0097367//carbohydrate derivative binding;GO:1901265//nucleoside phosphate binding;GO:0016491//oxidoreductase activity;GO:1901363//heterocyclic compound binding;GO:0043167//ion binding;GO:0043168//anion binding;GO:0016629//12-oxophytodienoate reductase activity;GO:0005488//binding;GO:0032553//ribonucleotide binding;GO:0016628//oxidoreductase activity, acting on the CH-CH group of donors, NAD or NADP as acceptor;GO:0036094//small molecule binding;GO:0010181//FMN binding;GO:0003824//catalytic activity;GO:0000166//nucleotide binding;GO:0048037//cofactor binding;	[P]metabolic process;biological regulation;cellular process;[F]catalytic activity;binding;	biological_process;molecular_function
Os06g0216100	0	0	0.06	0.06	0.06	0	0	0	0	0	0	0	0.06	0	0.12	0.06	0.06	0	0.13	0.06	0	0.2	0	0.06	Os06g0216100	[C]GO:0043229//intracellular organelle;GO:0044464//cell part;GO:0005623//cell;GO:0043231//intracellular membrane-bounded organelle;GO:0043226//organelle;GO:0044424//intracellular part;GO:0005622//intracellular;GO:0043227//membrane-bounded organelle;[F]GO:0016740//transferase activity;GO:0016758//transferase activity, transferring hexosyl groups;GO:0080043//quercetin 3-O-glucosyltransferase activity;GO:0008194//UDP-glycosyltransferase activity;GO:0016757//transferase activity, transferring glycosyl groups;GO:0080044//quercetin 7-O-glucosyltransferase activity;GO:0035251//UDP-glucosyltransferase activity;GO:0046527//glucosyltransferase activity;GO:0003824//catalytic activity;	[C]cell;organelle;[F]catalytic activity;	cellular_component;molecular_function
Os06g0216200	0.27	0.95	1.21	2.41	5.37	2.86	2.72	1.12	1.56	1.16	1.77	0.73	1.95	1.01	1.44	3.1	2.1	1.05	0.96	0.68	2.11	1.31	1.25	1.35	Os06g0216200	[P]GO:0044283//small molecule biosynthetic process;GO:0009695//jasmonic acid biosynthetic process;GO:0065007//biological regulation;GO:0006950//response to stress;GO:0010817//regulation of hormone levels;GO:0044255//cellular lipid metabolic process;GO:0042445//hormone metabolic process;GO:0006952//defense response;GO:0008610//lipid biosynthetic process;GO:0071704//organic substance metabolic process;GO:0072330//monocarboxylic acid biosynthetic process;GO:0009058//biosynthetic process;GO:0044281//small molecule metabolic process;GO:0044238//primary metabolic process;GO:0009694//jasmonic acid metabolic process;GO:0065008//regulation of biological quality;GO:0009987//cellular process;GO:0042446//hormone biosynthetic process;GO:0006629//lipid metabolic process;GO:0031408//oxylipin biosynthetic process;GO:0046394//carboxylic acid biosynthetic process;GO:0031407//oxylipin metabolic process;GO:0044249//cellular biosynthetic process;GO:0008152//metabolic process;GO:0006082//organic acid metabolic process;GO:0043436//oxoacid metabolic process;GO:0044237//cellular metabolic process;GO:1901576//organic substance biosynthetic process;GO:0032787//monocarboxylic acid metabolic process;GO:0016053//organic acid biosynthetic process;GO:0050896//response to stimulus;GO:0019752//carboxylic acid metabolic process;GO:0006633//fatty acid biosynthetic process;GO:0006631//fatty acid metabolic process;[F]GO:0097367//carbohydrate derivative binding;GO:0016628//oxidoreductase activity, acting on the CH-CH group of donors, NAD or NADP as acceptor;GO:0036094//small molecule binding;GO:1901265//nucleoside phosphate binding;GO:0048037//cofactor binding;GO:0016629//12-oxophytodienoate reductase activity;GO:0003824//catalytic activity;GO:0032553//ribonucleotide binding;GO:0050662//coenzyme binding;GO:0010181//FMN binding;GO:0043167//ion binding;GO:0005488//binding;GO:0000166//nucleotide binding;GO:0043168//anion binding;GO:0016491//oxidoreductase activity;GO:1901363//heterocyclic compound binding;GO:0097159//organic cyclic compound binding;GO:0016627//oxidoreductase activity, acting on the CH-CH group of donors;	[P]response to stimulus;metabolic process;cellular process;biological regulation;[F]binding;catalytic activity;	biological_process;molecular_function
Os06g0216250	0.35	0	0	0	0	0	0	0	0	0	0	0.81	0	0	0	0	0	0	0	0	0	0	0	0	Os06g0216250	[P]GO:0006633//fatty acid biosynthetic process;GO:0009694//jasmonic acid metabolic process;GO:0006952//defense response;GO:0006082//organic acid metabolic process;GO:0006950//response to stress;GO:0009058//biosynthetic process;GO:0009987//cellular process;GO:0016053//organic acid biosynthetic process;GO:0042446//hormone biosynthetic process;GO:0044249//cellular biosynthetic process;GO:0050896//response to stimulus;GO:0008610//lipid biosynthetic process;GO:0044281//small molecule metabolic process;GO:0008152//metabolic process;GO:0010817//regulation of hormone levels;GO:0031408//oxylipin biosynthetic process;GO:0065007//biological regulation;GO:0071704//organic substance metabolic process;GO:1901576//organic substance biosynthetic process;GO:0031407//oxylipin metabolic process;GO:0006631//fatty acid metabolic process;GO:0065008//regulation of biological quality;GO:0044238//primary metabolic process;GO:0072330//monocarboxylic acid biosynthetic process;GO:0046394//carboxylic acid biosynthetic process;GO:0044255//cellular lipid metabolic process;GO:0042445//hormone metabolic process;GO:0019752//carboxylic acid metabolic process;GO:0043436//oxoacid metabolic process;GO:0009695//jasmonic acid biosynthetic process;GO:0044283//small molecule biosynthetic process;GO:0032787//monocarboxylic acid metabolic process;GO:0006629//lipid metabolic process;GO:0044237//cellular metabolic process;[F]GO:0016491//oxidoreductase activity;GO:0032553//ribonucleotide binding;GO:0016628//oxidoreductase activity, acting on the CH-CH group of donors, NAD or NADP as acceptor;GO:0000166//nucleotide binding;GO:0016629//12-oxophytodienoate reductase activity;GO:0050662//coenzyme binding;GO:1901363//heterocyclic compound binding;GO:0048037//cofactor binding;GO:0097367//carbohydrate derivative binding;GO:0016627//oxidoreductase activity, acting on the CH-CH group of donors;GO:1901265//nucleoside phosphate binding;GO:0043168//anion binding;GO:0005488//binding;GO:0010181//FMN binding;GO:0043167//ion binding;GO:0003824//catalytic activity;GO:0097159//organic cyclic compound binding;GO:0036094//small molecule binding;	[P]biological regulation;metabolic process;response to stimulus;cellular process;[F]catalytic activity;binding;	molecular_function;biological_process
Os06g0216300	0	0	0.16	301.54	140.89	208.61	0.45	0	0	72.27	43.92	27.42	0.29	0	0.18	233.49	86.88	80.94	1.17	0.65	3.08	573.71	91.6	150.73	Os06g0216300	[P]GO:0006950//response to stress;GO:0042446//hormone biosynthetic process;GO:0043436//oxoacid metabolic process;GO:0044249//cellular biosynthetic process;GO:0071704//organic substance metabolic process;GO:0006629//lipid metabolic process;GO:0019752//carboxylic acid metabolic process;GO:0006633//fatty acid biosynthetic process;GO:0010817//regulation of hormone levels;GO:0072330//monocarboxylic acid biosynthetic process;GO:0065007//biological regulation;GO:0042445//hormone metabolic process;GO:0006082//organic acid metabolic process;GO:0032787//monocarboxylic acid metabolic process;GO:0044237//cellular metabolic process;GO:0046394//carboxylic acid biosynthetic process;GO:0044238//primary metabolic process;GO:0008152//metabolic process;GO:0006631//fatty acid metabolic process;GO:0009058//biosynthetic process;GO:0044255//cellular lipid metabolic process;GO:0065008//regulation of biological quality;GO:0009695//jasmonic acid biosynthetic process;GO:0016053//organic acid biosynthetic process;GO:0044283//small molecule biosynthetic process;GO:0006952//defense response;GO:1901576//organic substance biosynthetic process;GO:0050896//response to stimulus;GO:0031408//oxylipin biosynthetic process;GO:0031407//oxylipin metabolic process;GO:0008610//lipid biosynthetic process;GO:0044281//small molecule metabolic process;GO:0009987//cellular process;GO:0009694//jasmonic acid metabolic process;[F]GO:0032553//ribonucleotide binding;GO:0000166//nucleotide binding;GO:0043168//anion binding;GO:0048037//cofactor binding;GO:0043167//ion binding;GO:0003824//catalytic activity;GO:1901265//nucleoside phosphate binding;GO:1901363//heterocyclic compound binding;GO:0010181//FMN binding;GO:0097367//carbohydrate derivative binding;GO:0016491//oxidoreductase activity;GO:0050662//coenzyme binding;GO:0005488//binding;GO:0016628//oxidoreductase activity, acting on the CH-CH group of donors, NAD or NADP as acceptor;GO:0016627//oxidoreductase activity, acting on the CH-CH group of donors;GO:0016629//12-oxophytodienoate reductase activity;GO:0097159//organic cyclic compound binding;GO:0036094//small molecule binding;	[P]cellular process;metabolic process;biological regulation;response to stimulus;[F]catalytic activity;binding;	biological_process;molecular_function
Os06g0216400	1.61	0.6	1.13	2.85	1.65	1.84	1.33	1.33	0.9	0.71	0.44	0.43	0.91	0.85	0.81	1.58	0.5	0.66	0.54	1.42	0.63	2.25	0.86	1.07	Os06g0216400	[P]GO:0043412//macromolecule modification;GO:0090304//nucleic acid metabolic process;GO:0044238//primary metabolic process;GO:0006725//cellular aromatic compound metabolic process;GO:0044237//cellular metabolic process;GO:0071704//organic substance metabolic process;GO:0034641//cellular nitrogen compound metabolic process;GO:0046483//heterocycle metabolic process;GO:0016070//RNA metabolic process;GO:0009451//RNA modification;GO:0009987//cellular process;GO:0006807//nitrogen compound metabolic process;GO:0043170//macromolecule metabolic process;GO:0008152//metabolic process;GO:0006139//nucleobase-containing compound metabolic process;GO:1901360//organic cyclic compound metabolic process;	[P]metabolic process;cellular process;	biological_process
Os06g0216700	3.33	15.44	6.95	8.1	6.99	6	12.54	11.25	7.96	12.63	14.18	8.38	10.97	5.53	14.77	4.67	6.95	7.65	12.29	8.22	11.4	25.31	5.3	4.44	Os06g0216700	[F]GO:0003824//catalytic activity;GO:0016491//oxidoreductase activity;GO:0009055//electron transfer activity;	[F]catalytic activity;	molecular_function
Os06g0216800	18.46	10.72	16.95	5.81	8.68	6.16	27.7	16.91	19.69	17.22	18.61	23.35	14.49	16.35	19.74	10.41	14.32	17.85	15.03	17.05	20.65	14.71	20.1	15.38	Os06g0216800	[P]GO:0042026//protein refolding;GO:0006457//protein folding;GO:0009987//cellular process;[F]GO:0005515//protein binding;GO:0003824//catalytic activity;GO:0016018//cyclosporin A binding;GO:0005488//binding;GO:0016853//isomerase activity;GO:0008144//drug binding;GO:0140096//catalytic activity, acting on a protein;GO:0003755//peptidyl-prolyl cis-trans isomerase activity;GO:0016859//cis-trans isomerase activity;GO:0033218//amide binding;GO:0051082//unfolded protein binding;GO:0042277//peptide binding;	[P]cellular process;[F]catalytic activity;binding;	biological_process;molecular_function
Os06g0216966	0.01	0.01	0.01	0.03	0.03	0	0.01	0.01	0	0.01	0.01	0.01	0	0.01	0	0	0	0	0	0	0	0.01	0	0.03	Os06g0216966	[C]GO:0031224//intrinsic component of membrane;GO:0016020//membrane;GO:0044425//membrane part;GO:0016021//integral component of membrane;	[C]membrane;membrane part;	cellular_component
Os06g0217300	155.89	96.34	136.23	8.36	2.85	9.31	109.73	110.56	100.45	7.5	3.5	16.15	107.77	121.18	128.38	2.95	5.55	5.14	126.73	121.6	110.16	0.58	9.61	9.01	Os06g0217300	[P]GO:0051171//regulation of nitrogen compound metabolic process;GO:0009889//regulation of biosynthetic process;GO:0045935//positive regulation of nucleobase-containing compound metabolic process;GO:0051252//regulation of RNA metabolic process;GO:0050789//regulation of biological process;GO:1903508//positive regulation of nucleic acid-templated transcription;GO:0006355//regulation of transcription, DNA-templated;GO:0051173//positive regulation of nitrogen compound metabolic process;GO:0031328//positive regulation of cellular biosynthetic process;GO:0009893//positive regulation of metabolic process;GO:0032502//developmental process;GO:0031323//regulation of cellular metabolic process;GO:0006357//regulation of transcription by RNA polymerase II;GO:1902680//positive regulation of RNA biosynthetic process;GO:0010628//positive regulation of gene expression;GO:2001141//regulation of RNA biosynthetic process;GO:0060255//regulation of macromolecule metabolic process;GO:0051254//positive regulation of RNA metabolic process;GO:0080090//regulation of primary metabolic process;GO:0010557//positive regulation of macromolecule biosynthetic process;GO:0048856//anatomical structure development;GO:0065007//biological regulation;GO:0010556//regulation of macromolecule biosynthetic process;GO:0009891//positive regulation of biosynthetic process;GO:0050794//regulation of cellular process;GO:0031325//positive regulation of cellular metabolic process;GO:0045893//positive regulation of transcription, DNA-templated;GO:0007275//multicellular organism development;GO:0010604//positive regulation of macromolecule metabolic process;GO:0010468//regulation of gene expression;GO:0019222//regulation of metabolic process;GO:0045944//positive regulation of transcription by RNA polymerase II;GO:0048522//positive regulation of cellular process;GO:1903506//regulation of nucleic acid-templated transcription;GO:0031326//regulation of cellular biosynthetic process;GO:0048518//positive regulation of biological process;GO:0019219//regulation of nucleobase-containing compound metabolic process;GO:2000112//regulation of cellular macromolecule biosynthetic process;GO:0032501//multicellular organismal process;[C]GO:0043227//membrane-bounded organelle;GO:0005622//intracellular;GO:0043231//intracellular membrane-bounded organelle;GO:0005634//nucleus;GO:0005623//cell;GO:0043229//intracellular organelle;GO:0044464//cell part;GO:0044424//intracellular part;GO:0043226//organelle;[F]GO:0046983//protein dimerization activity;GO:0003676//nucleic acid binding;GO:0140110//transcription regulator activity;GO:0005488//binding;GO:0097159//organic cyclic compound binding;GO:1901363//heterocyclic compound binding;GO:0008134//transcription factor binding;GO:0000977//RNA polymerase II regulatory region sequence-specific DNA binding;GO:0005515//protein binding;GO:0003690//double-stranded DNA binding;GO:0000976//transcription regulatory region sequence-specific DNA binding;GO:0001012//RNA polymerase II regulatory region DNA binding;GO:0044212//transcription regulatory region DNA binding;GO:0043565//sequence-specific DNA binding;GO:0003700//DNA-binding transcription factor activity;GO:0001067//regulatory region nucleic acid binding;GO:1990837//sequence-specific double-stranded DNA binding;GO:0003677//DNA binding;	[C]organelle;cell;[P]multicellular organismal process;developmental process;biological regulation;[F]transcription regulator activity;binding;	biological_process;cellular_component;molecular_function
Os06g0217500	27.48	21.03	22.12	9.46	15.01	13.15	26.92	26.62	24.28	18.04	17.22	24.26	25.42	24.41	25.5	11.59	15.97	16.91	21.14	24.08	22.63	15.04	14.19	17.16	Os06g0217500	[P]GO:0071824//protein-DNA complex subunit organization;GO:0071704//organic substance metabolic process;GO:0010556//regulation of macromolecule biosynthetic process;GO:0034645//cellular macromolecule biosynthetic process;GO:0060255//regulation of macromolecule metabolic process;GO:0019219//regulation of nucleobase-containing compound metabolic process;GO:0070897//transcription preinitiation complex assembly;GO:0051171//regulation of nitrogen compound metabolic process;GO:0006139//nucleobase-containing compound metabolic process;GO:0006366//transcription by RNA polymerase II;GO:0008152//metabolic process;GO:0043933//protein-containing complex subunit organization;GO:0016070//RNA metabolic process;GO:2000112//regulation of cellular macromolecule biosynthetic process;GO:0044085//cellular component biogenesis;GO:1903506//regulation of nucleic acid-templated transcription;GO:0044238//primary metabolic process;GO:0097659//nucleic acid-templated transcription;GO:2001141//regulation of RNA biosynthetic process;GO:0065003//protein-containing complex assembly;GO:0046483//heterocycle metabolic process;GO:0051252//regulation of RNA metabolic process;GO:0009059//macromolecule biosynthetic process;GO:0044249//cellular biosynthetic process;GO:0034622//cellular protein-containing complex assembly;GO:0080090//regulation of primary metabolic process;GO:0044260//cellular macromolecule metabolic process;GO:0006367//transcription initiation from RNA polymerase II promoter;GO:0006357//regulation of transcription by RNA polymerase II;GO:0009987//cellular process;GO:0010467//gene expression;GO:0019438//aromatic compound biosynthetic process;GO:0051123//RNA polymerase II preinitiation complex assembly;GO:0032774//RNA biosynthetic process;GO:0071840//cellular component organization or biogenesis;GO:0065007//biological regulation;GO:0031326//regulation of cellular biosynthetic process;GO:0010468//regulation of gene expression;GO:0018130//heterocycle biosynthetic process;GO:0043170//macromolecule metabolic process;GO:1901362//organic cyclic compound biosynthetic process;GO:0031323//regulation of cellular metabolic process;GO:0006351//transcription, DNA-templated;GO:1901360//organic cyclic compound metabolic process;GO:1901576//organic substance biosynthetic process;GO:0065004//protein-DNA complex assembly;GO:0034654//nucleobase-containing compound biosynthetic process;GO:0006725//cellular aromatic compound metabolic process;GO:0044237//cellular metabolic process;GO:0022607//cellular component assembly;GO:0006352//DNA-templated transcription, initiation;GO:0006807//nitrogen compound metabolic process;GO:0050789//regulation of biological process;GO:0050794//regulation of cellular process;GO:0006355//regulation of transcription, DNA-templated;GO:0009889//regulation of biosynthetic process;GO:0016043//cellular component organization;GO:0044271//cellular nitrogen compound biosynthetic process;GO:0034641//cellular nitrogen compound metabolic process;GO:0009058//biosynthetic process;GO:0019222//regulation of metabolic process;GO:0090304//nucleic acid metabolic process;[C]GO:0005667//transcription factor complex;GO:0005622//intracellular;GO:0044451//nucleoplasm part;GO:0043231//intracellular membrane-bounded organelle;GO:0043227//membrane-bounded organelle;GO:0044798//nuclear transcription factor complex;GO:0005634//nucleus;GO:0016592//mediator complex;GO:0032991//protein-containing complex;GO:0090575//RNA polymerase II transcription factor complex;GO:0044424//intracellular part;GO:0005654//nucleoplasm;GO:0031981//nuclear lumen;GO:0031974//membrane-enclosed lumen;GO:0043233//organelle lumen;GO:0044464//cell part;GO:0005623//cell;GO:0070013//intracellular organelle lumen;GO:0044446//intracellular organelle part;GO:0043226//organelle;GO:0044422//organelle part;GO:0070847//core mediator complex;GO:0044428//nuclear part;GO:0043229//intracellular organelle;[F]GO:0140110//transcription regulator activity;GO:0003712//transcription coregulator activity;	[C]protein-containing complex;organelle part;membrane-enclosed lumen;organelle;cell;[P]cellular component organization or biogenesis;metabolic process;biological regulation;cellular process;[F]transcription regulator activity;	molecular_function;cellular_component;biological_process
Os06g0217600	41.7	17.15	19.6	10.85	19.35	14.21	26.94	23.74	22.65	21.52	23	28.56	15.14	17.8	21.14	13.08	19.73	18.8	15.45	24.82	17.8	21.25	18.94	17.04	Os06g0217600	[P]GO:0051649//establishment of localization in cell;GO:0007018//microtubule-based movement;GO:0051234//establishment of localization;GO:0051644//plastid localization;GO:0006928//movement of cell or subcellular component;GO:0009987//cellular process;GO:0009902//chloroplast relocation;GO:0007017//microtubule-based process;GO:0006996//organelle organization;GO:0051179//localization;GO:0019750//chloroplast localization;GO:0051656//establishment of organelle localization;GO:0051667//establishment of plastid localization;GO:0051640//organelle localization;GO:0009657//plastid organization;GO:0016043//cellular component organization;GO:0071840//cellular component organization or biogenesis;GO:0009904//chloroplast accumulation movement;GO:0051641//cellular localization;GO:0009658//chloroplast organization;[C]GO:0044446//intracellular organelle part;GO:0044430//cytoskeletal part;GO:0044464//cell part;GO:0044424//intracellular part;GO:0099513//polymeric cytoskeletal fiber;GO:0005871//kinesin complex;GO:0032991//protein-containing complex;GO:0044422//organelle part;GO:0043232//intracellular non-membrane-bounded organelle;GO:0099080//supramolecular complex;GO:0043229//intracellular organelle;GO:0005856//cytoskeleton;GO:0043226//organelle;GO:0005623//cell;GO:0005875//microtubule associated complex;GO:0005622//intracellular;GO:0005874//microtubule;GO:0099081//supramolecular polymer;GO:0099512//supramolecular fiber;GO:0043228//non-membrane-bounded organelle;GO:0015630//microtubule cytoskeleton;[F]GO:0005524//ATP binding;GO:0043167//ion binding;GO:0016817//hydrolase activity, acting on acid anhydrides;GO:0017076//purine nucleotide binding;GO:0097159//organic cyclic compound binding;GO:0032553//ribonucleotide binding;GO:0003774//motor activity;GO:0016462//pyrophosphatase activity;GO:0008144//drug binding;GO:0030554//adenyl nucleotide binding;GO:0043168//anion binding;GO:0008017//microtubule binding;GO:0008092//cytoskeletal protein binding;GO:0003777//microtubule motor activity;GO:0016887//ATPase activity;GO:0015631//tubulin binding;GO:0097367//carbohydrate derivative binding;GO:0005515//protein binding;GO:0017111//nucleoside-triphosphatase activity;GO:1901363//heterocyclic compound binding;GO:0000166//nucleotide binding;GO:0032559//adenyl ribonucleotide binding;GO:0005488//binding;GO:0032555//purine ribonucleotide binding;GO:0003824//catalytic activity;GO:0035639//purine ribonucleoside triphosphate binding;GO:0016818//hydrolase activity, acting on acid anhydrides, in phosphorus-containing anhydrides;GO:1901265//nucleoside phosphate binding;GO:0036094//small molecule binding;GO:0016787//hydrolase activity;	[C]protein-containing complex;organelle;organelle part;supramolecular complex;cell;[P]localization;cellular component organization or biogenesis;cellular process;[F]catalytic activity;binding;	cellular_component;biological_process;molecular_function
Os06g0217700	3.33	2.86	4.47	0.27	0.2	0.33	1.3	3.73	1.9	0.27	0.33	0.35	1.02	4.23	3.33	0.2	0.27	0.33	1.98	4.76	1.96	0.07	0.13	0.62	Os06g0217700	[C]GO:0016020//membrane;GO:0044424//intracellular part;GO:0031984//organelle subcompartment;GO:0044425//membrane part;GO:0034357//photosynthetic membrane;GO:0055035//plastid thylakoid membrane;GO:0044444//cytoplasmic part;GO:0009579//thylakoid;GO:0044464//cell part;GO:0009534//chloroplast thylakoid;GO:0043227//membrane-bounded organelle;GO:0005623//cell;GO:0016021//integral component of membrane;GO:0009535//chloroplast thylakoid membrane;GO:0005737//cytoplasm;GO:0031976//plastid thylakoid;GO:0044436//thylakoid part;GO:0044434//chloroplast part;GO:0031224//intrinsic component of membrane;GO:0044435//plastid part;GO:0044422//organelle part;GO:0005622//intracellular;GO:0043231//intracellular membrane-bounded organelle;GO:0009507//chloroplast;GO:0043229//intracellular organelle;GO:0042651//thylakoid membrane;GO:0043226//organelle;GO:0044446//intracellular organelle part;GO:0009536//plastid;	[C]membrane part;organelle part;cell;organelle;membrane;	cellular_component
Os06g0217900	9.94	7.34	6.6	2.2	4.04	2.37	8.81	14.4	7.26	4.56	3.76	4.8	3.26	10.13	9.98	2.89	4.53	5.18	3.59	13.7	3.9	3.08	4.25	4.58	Os06g0217900	[P]GO:0051338//regulation of transferase activity;GO:0044260//cellular macromolecule metabolic process;GO:0048522//positive regulation of cellular process;GO:0042325//regulation of phosphorylation;GO:0048518//positive regulation of biological process;GO:0007049//cell cycle;GO:0043170//macromolecule metabolic process;GO:0065009//regulation of molecular function;GO:1901564//organonitrogen compound metabolic process;GO:0051726//regulation of cell cycle;GO:0045859//regulation of protein kinase activity;GO:0033043//regulation of organelle organization;GO:0071900//regulation of protein serine/threonine kinase activity;GO:1904029//regulation of cyclin-dependent protein kinase activity;GO:0044238//primary metabolic process;GO:0016310//phosphorylation;GO:0044267//cellular protein metabolic process;GO:0036211//protein modification process;GO:0019222//regulation of metabolic process;GO:0007346//regulation of mitotic cell cycle;GO:0031399//regulation of protein modification process;GO:0051174//regulation of phosphorus metabolic process;GO:0031323//regulation of cellular metabolic process;GO:0009987//cellular process;GO:0006468//protein phosphorylation;GO:0006796//phosphate-containing compound metabolic process;GO:0051171//regulation of nitrogen compound metabolic process;GO:0071704//organic substance metabolic process;GO:0042127//regulation of cell proliferation;GO:0019220//regulation of phosphate metabolic process;GO:0032268//regulation of cellular protein metabolic process;GO:0060255//regulation of macromolecule metabolic process;GO:0043549//regulation of kinase activity;GO:0008152//metabolic process;GO:0051128//regulation of cellular component organization;GO:0080090//regulation of primary metabolic process;GO:0044237//cellular metabolic process;GO:0006464//cellular protein modification process;GO:0045787//positive regulation of cell cycle;GO:0006793//phosphorus metabolic process;GO:0051246//regulation of protein metabolic process;GO:0008284//positive regulation of cell proliferation;GO:0001932//regulation of protein phosphorylation;GO:0051783//regulation of nuclear division;GO:0051301//cell division;GO:0050794//regulation of cellular process;GO:0043412//macromolecule modification;GO:0019538//protein metabolic process;GO:0000278//mitotic cell cycle;GO:0050790//regulation of catalytic activity;GO:0007088//regulation of mitotic nuclear division;GO:0010564//regulation of cell cycle process;GO:0000079//regulation of cyclin-dependent protein serine/threonine kinase activity;GO:0050789//regulation of biological process;GO:0065007//biological regulation;GO:0006807//nitrogen compound metabolic process;[C]GO:0044424//intracellular part;GO:0032991//protein-containing complex;GO:0000307//cyclin-dependent protein kinase holoenzyme complex;GO:0005737//cytoplasm;GO:0044464//cell part;GO:1990234//transferase complex;GO:0043226//organelle;GO:0005634//nucleus;GO:0043229//intracellular organelle;GO:0043231//intracellular membrane-bounded organelle;GO:0005622//intracellular;GO:1902554//serine/threonine protein kinase complex;GO:0005623//cell;GO:0061695//transferase complex, transferring phosphorus-containing groups;GO:1902494//catalytic complex;GO:0043227//membrane-bounded organelle;GO:1902911//protein kinase complex;[F]GO:0019899//enzyme binding;GO:0005515//protein binding;GO:0019887//protein kinase regulator activity;GO:0019207//kinase regulator activity;GO:0005488//binding;GO:0016538//cyclin-dependent protein serine/threonine kinase regulator activity;GO:0019901//protein kinase binding;GO:0098772//molecular function regulator;GO:0019900//kinase binding;GO:0030234//enzyme regulator activity;	[C]organelle;cell;protein-containing complex;[P]metabolic process;cellular process;biological regulation;[F]molecular function regulator;binding;	cellular_component;biological_process;molecular_function
Os06g0217925	0	0	0	0	0	0	0	0.18	0	0	0	0	0	0.17	0	0	0	0	0	0	0.18	0	0	0	Os06g0217925	[P]GO:0019538//protein metabolic process;GO:0006796//phosphate-containing compound metabolic process;GO:0051174//regulation of phosphorus metabolic process;GO:0043170//macromolecule metabolic process;GO:0044267//cellular protein metabolic process;GO:0048522//positive regulation of cellular process;GO:0008152//metabolic process;GO:0051301//cell division;GO:0071900//regulation of protein serine/threonine kinase activity;GO:0080090//regulation of primary metabolic process;GO:0006807//nitrogen compound metabolic process;GO:0051246//regulation of protein metabolic process;GO:0044260//cellular macromolecule metabolic process;GO:0051338//regulation of transferase activity;GO:0050794//regulation of cellular process;GO:0009987//cellular process;GO:0065007//biological regulation;GO:0007088//regulation of mitotic nuclear division;GO:0044238//primary metabolic process;GO:0007346//regulation of mitotic cell cycle;GO:0051783//regulation of nuclear division;GO:1901564//organonitrogen compound metabolic process;GO:1904029//regulation of cyclin-dependent protein kinase activity;GO:0043412//macromolecule modification;GO:0060255//regulation of macromolecule metabolic process;GO:0000278//mitotic cell cycle;GO:0007049//cell cycle;GO:0032268//regulation of cellular protein metabolic process;GO:0065009//regulation of molecular function;GO:0044237//cellular metabolic process;GO:0008284//positive regulation of cell proliferation;GO:0042325//regulation of phosphorylation;GO:0033043//regulation of organelle organization;GO:0006468//protein phosphorylation;GO:0006464//cellular protein modification process;GO:0031323//regulation of cellular metabolic process;GO:0071704//organic substance metabolic process;GO:0051128//regulation of cellular component organization;GO:0001932//regulation of protein phosphorylation;GO:0016310//phosphorylation;GO:0006793//phosphorus metabolic process;GO:0042127//regulation of cell proliferation;GO:0050789//regulation of biological process;GO:0010564//regulation of cell cycle process;GO:0019222//regulation of metabolic process;GO:0051726//regulation of cell cycle;GO:0000079//regulation of cyclin-dependent protein serine/threonine kinase activity;GO:0045787//positive regulation of cell cycle;GO:0043549//regulation of kinase activity;GO:0031399//regulation of protein modification process;GO:0048518//positive regulation of biological process;GO:0036211//protein modification process;GO:0045859//regulation of protein kinase activity;GO:0051171//regulation of nitrogen compound metabolic process;GO:0050790//regulation of catalytic activity;GO:0019220//regulation of phosphate metabolic process;[C]GO:0005622//intracellular;GO:0061695//transferase complex, transferring phosphorus-containing groups;GO:0005623//cell;GO:0005634//nucleus;GO:0043226//organelle;GO:0043231//intracellular membrane-bounded organelle;GO:0044424//intracellular part;GO:0005737//cytoplasm;GO:1990234//transferase complex;GO:1902494//catalytic complex;GO:0032991//protein-containing complex;GO:0044464//cell part;GO:0043227//membrane-bounded organelle;GO:1902554//serine/threonine protein kinase complex;GO:1902911//protein kinase complex;GO:0000307//cyclin-dependent protein kinase holoenzyme complex;GO:0043229//intracellular organelle;[F]GO:0005515//protein binding;GO:0005488//binding;GO:0098772//molecular function regulator;GO:0019901//protein kinase binding;GO:0019899//enzyme binding;GO:0030234//enzyme regulator activity;GO:0019900//kinase binding;GO:0019207//kinase regulator activity;GO:0019887//protein kinase regulator activity;GO:0016538//cyclin-dependent protein serine/threonine kinase regulator activity;	[C]protein-containing complex;cell;organelle;[P]cellular process;metabolic process;biological regulation;[F]binding;molecular function regulator;	molecular_function;cellular_component;biological_process
Os06g0218000	0	0.04	0	0	0	0	0	0	0.04	0	0	0	0	0.07	0.04	0	0	0	0	0.11	0	0	0	0	Os06g0218000	[P]GO:0048584//positive regulation of response to stimulus;GO:0006397//mRNA processing;GO:0009987//cellular process;GO:0000377//RNA splicing, via transesterification reactions with bulged adenosine as nucleophile;GO:0090304//nucleic acid metabolic process;GO:0044237//cellular metabolic process;GO:1902584//positive regulation of response to water deprivation;GO:0008152//metabolic process;GO:0016071//mRNA metabolic process;GO:0000398//mRNA splicing, via spliceosome;GO:0046483//heterocycle metabolic process;GO:0044238//primary metabolic process;GO:1901002//positive regulation of response to salt stress;GO:0071704//organic substance metabolic process;GO:0008380//RNA splicing;GO:1901000//regulation of response to salt stress;GO:0034641//cellular nitrogen compound metabolic process;GO:0016070//RNA metabolic process;GO:0006725//cellular aromatic compound metabolic process;GO:0048518//positive regulation of biological process;GO:0006396//RNA processing;GO:0048583//regulation of response to stimulus;GO:1901360//organic cyclic compound metabolic process;GO:0006807//nitrogen compound metabolic process;GO:0006139//nucleobase-containing compound metabolic process;GO:0010467//gene expression;GO:2000070//regulation of response to water deprivation;GO:0043170//macromolecule metabolic process;GO:0065007//biological regulation;GO:0050789//regulation of biological process;GO:0000375//RNA splicing, via transesterification reactions;GO:0047484//regulation of response to osmotic stress;GO:0080134//regulation of response to stress;[C]GO:0005622//intracellular;GO:0005634//nucleus;GO:0043226//organelle;GO:0043229//intracellular organelle;GO:0032991//protein-containing complex;GO:0044422//organelle part;GO:0005623//cell;GO:0043231//intracellular membrane-bounded organelle;GO:0044464//cell part;GO:0044424//intracellular part;GO:0044446//intracellular organelle part;GO:0005681//spliceosomal complex;GO:0044428//nuclear part;GO:0043227//membrane-bounded organelle;GO:1990904//ribonucleoprotein complex;	[C]protein-containing complex;organelle part;organelle;cell;[P]biological regulation;metabolic process;cellular process;	cellular_component;biological_process
Os06g0218100	46.99	43.48	45.68	45.64	47.09	48.29	43.28	45.94	48.46	45.17	45.08	43.66	45.48	47.51	41.11	42.53	41.03	41.01	31.72	39.93	40.51	50.12	45.92	45.14	Os06g0218100
Os06g0218150	18.65	17.96	17.43	7.64	13	10.95	18.06	20.75	18.72	11.83	11.06	12.32	15.26	16.8	17.4	10.48	10.59	10.96	13.8	16.18	15.45	12.56	9.76	10.73	Os06g0218150	[P]GO:0009628//response to abiotic stimulus;GO:0006457//protein folding;GO:0006950//response to stress;GO:0050896//response to stimulus;GO:0009408//response to heat;GO:0009987//cellular process;GO:0009266//response to temperature stimulus;[F]GO:0031072//heat shock protein binding;GO:0043168//anion binding;GO:0005524//ATP binding;GO:0051082//unfolded protein binding;GO:1901265//nucleoside phosphate binding;GO:0036094//small molecule binding;GO:0032559//adenyl ribonucleotide binding;GO:0043169//cation binding;GO:1901363//heterocyclic compound binding;GO:0008144//drug binding;GO:0030554//adenyl nucleotide binding;GO:0097159//organic cyclic compound binding;GO:0032553//ribonucleotide binding;GO:0000166//nucleotide binding;GO:0032555//purine ribonucleotide binding;GO:0046872//metal ion binding;GO:0005515//protein binding;GO:0035639//purine ribonucleoside triphosphate binding;GO:0097367//carbohydrate derivative binding;GO:0017076//purine nucleotide binding;GO:0043167//ion binding;GO:0005488//binding;	[P]response to stimulus;cellular process;[F]binding;	biological_process;molecular_function
Os06g0218200	22.94	15.26	17.1	7.14	7.95	8.52	18.74	17.87	16.96	10.17	9.87	12.89	15.67	15.56	16.65	7.67	10.12	9.48	11.77	17.38	16.07	7.8	9.23	9.47	Os06g0218200	[P]GO:0046483//heterocycle metabolic process;GO:0006139//nucleobase-containing compound metabolic process;GO:0006259//DNA metabolic process;GO:0006725//cellular aromatic compound metabolic process;GO:0044237//cellular metabolic process;GO:0006807//nitrogen compound metabolic process;GO:0032196//transposition;GO:0034641//cellular nitrogen compound metabolic process;GO:0044260//cellular macromolecule metabolic process;GO:0008152//metabolic process;GO:0006310//DNA recombination;GO:0006313//transposition, DNA-mediated;GO:1901360//organic cyclic compound metabolic process;GO:0009987//cellular process;GO:0071704//organic substance metabolic process;GO:0090304//nucleic acid metabolic process;GO:0044238//primary metabolic process;GO:0043170//macromolecule metabolic process;[F]GO:0140097//catalytic activity, acting on DNA;GO:1901363//heterocyclic compound binding;GO:0043169//cation binding;GO:0046872//metal ion binding;GO:0043167//ion binding;GO:0003824//catalytic activity;GO:0003677//DNA binding;GO:0008270//zinc ion binding;GO:0097159//organic cyclic compound binding;GO:0046914//transition metal ion binding;GO:0003676//nucleic acid binding;GO:0004803//transposase activity;GO:0005488//binding;	[P]metabolic process;cellular process;[F]binding;catalytic activity;	biological_process;molecular_function
Os06g0218300	0.38	0.35	0.81	4.45	2.35	3.03	0.93	0.18	0.42	2.36	2.67	1.35	2.31	0.66	0.67	1.75	2.99	1.54	3.84	0.28	2.69	2.56	3.26	1.97	Os06g0218300	[P]GO:0009056//catabolic process;GO:0044265//cellular macromolecule catabolic process;GO:0006807//nitrogen compound metabolic process;GO:0071704//organic substance metabolic process;GO:0044248//cellular catabolic process;GO:0044238//primary metabolic process;GO:0006511//ubiquitin-dependent protein catabolic process;GO:0043632//modification-dependent macromolecule catabolic process;GO:1901564//organonitrogen compound metabolic process;GO:1901575//organic substance catabolic process;GO:0051603//proteolysis involved in cellular protein catabolic process;GO:0043170//macromolecule metabolic process;GO:0008152//metabolic process;GO:0030163//protein catabolic process;GO:0044257//cellular protein catabolic process;GO:0006508//proteolysis;GO:0019941//modification-dependent protein catabolic process;GO:0019538//protein metabolic process;GO:1901565//organonitrogen compound catabolic process;GO:0044237//cellular metabolic process;GO:0044267//cellular protein metabolic process;GO:0009987//cellular process;GO:0044260//cellular macromolecule metabolic process;GO:0009057//macromolecule catabolic process;[C]GO:0031224//intrinsic component of membrane;GO:0016020//membrane;GO:0016021//integral component of membrane;GO:0044425//membrane part;[F]GO:0019787//ubiquitin-like protein transferase activity;GO:0003824//catalytic activity;GO:0140096//catalytic activity, acting on a protein;GO:0061630//ubiquitin protein ligase activity;GO:0004842//ubiquitin-protein transferase activity;GO:0016740//transferase activity;GO:0061659//ubiquitin-like protein ligase activity;	[C]membrane;membrane part;[P]cellular process;metabolic process;[F]catalytic activity;	cellular_component;molecular_function;biological_process
Os06g0218500	19.79	21.19	17.44	9.2	10.14	11.9	28.91	32.01	24.51	15.3	16.08	17.3	23.97	17.07	22.32	7.89	12.97	14.57	9.5	18.16	15.41	10.72	13.68	11.94	Os06g0218500	[P]GO:0006139//nucleobase-containing compound metabolic process;GO:0071704//organic substance metabolic process;GO:0051321//meiotic cell cycle;GO:0000003//reproduction;GO:0006725//cellular aromatic compound metabolic process;GO:0009058//biosynthetic process;GO:0044238//primary metabolic process;GO:0006950//response to stress;GO:0043170//macromolecule metabolic process;GO:0007049//cell cycle;GO:0033554//cellular response to stress;GO:0034645//cellular macromolecule biosynthetic process;GO:0006259//DNA metabolic process;GO:0006281//DNA repair;GO:0006261//DNA-dependent DNA replication;GO:0046483//heterocycle metabolic process;GO:0044249//cellular biosynthetic process;GO:0006807//nitrogen compound metabolic process;GO:0006270//DNA replication initiation;GO:1901360//organic cyclic compound metabolic process;GO:0090304//nucleic acid metabolic process;GO:0044260//cellular macromolecule metabolic process;GO:0006260//DNA replication;GO:0050896//response to stimulus;GO:0051716//cellular response to stimulus;GO:0009059//macromolecule biosynthetic process;GO:0006974//cellular response to DNA damage stimulus;GO:0008152//metabolic process;GO:1901576//organic substance biosynthetic process;GO:0034641//cellular nitrogen compound metabolic process;GO:0009987//cellular process;GO:0022414//reproductive process;GO:0044237//cellular metabolic process;[C]GO:0016021//integral component of membrane;GO:0044464//cell part;GO:0016020//membrane;GO:0043229//intracellular organelle;GO:0005634//nucleus;GO:0005623//cell;GO:0043227//membrane-bounded organelle;GO:0044425//membrane part;GO:0043226//organelle;GO:0005622//intracellular;GO:0044424//intracellular part;GO:0031224//intrinsic component of membrane;GO:0043231//intracellular membrane-bounded organelle;[F]GO:0035639//purine ribonucleoside triphosphate binding;GO:0097159//organic cyclic compound binding;GO:0005488//binding;GO:0030554//adenyl nucleotide binding;GO:0043167//ion binding;GO:0032555//purine ribonucleotide binding;GO:0004386//helicase activity;GO:0016787//hydrolase activity;GO:0032559//adenyl ribonucleotide binding;GO:0005524//ATP binding;GO:0016817//hydrolase activity, acting on acid anhydrides;GO:0008144//drug binding;GO:0003676//nucleic acid binding;GO:0046872//metal ion binding;GO:0016818//hydrolase activity, acting on acid anhydrides, in phosphorus-containing anhydrides;GO:0003677//DNA binding;GO:0017111//nucleoside-triphosphatase activity;GO:0097367//carbohydrate derivative binding;GO:0036094//small molecule binding;GO:0000166//nucleotide binding;GO:0009055//electron transfer activity;GO:0003824//catalytic activity;GO:1901265//nucleoside phosphate binding;GO:1901363//heterocyclic compound binding;GO:0017076//purine nucleotide binding;GO:0016462//pyrophosphatase activity;GO:0032553//ribonucleotide binding;GO:0016491//oxidoreductase activity;GO:0043169//cation binding;GO:0043168//anion binding;	[C]membrane part;cell;membrane;organelle;[P]metabolic process;response to stimulus;reproductive process;cellular process;reproduction;[F]catalytic activity;binding;	cellular_component;molecular_function;biological_process
Os06g0218600	21.01	8.8	1.87	23.44	30.74	17.61	18.37	10.34	6.94	22.79	22.99	61.43	8.91	4.46	8.31	10.44	28.77	23.86	10.61	7.35	7.46	3.99	14.64	30.66	Os06g0218600	[C]GO:0031226//intrinsic component of plasma membrane;GO:0071944//cell periphery;GO:0044464//cell part;GO:0005623//cell;GO:0031224//intrinsic component of membrane;GO:0005886//plasma membrane;GO:0046658//anchored component of plasma membrane;GO:0016020//membrane;GO:0044425//membrane part;GO:0044459//plasma membrane part;GO:0031225//anchored component of membrane;[F]GO:0009055//electron transfer activity;GO:0016491//oxidoreductase activity;GO:0003824//catalytic activity;	[C]membrane part;cell;membrane;[F]catalytic activity;	molecular_function;cellular_component
Os06g0218800	0.4	0.21	1.67	1.68	3.23	1.29	5.32	1.67	0.63	2.52	0.88	3.49	1.46	0.81	1.39	1.49	1.57	1.98	1.26	0.77	0.97	1.54	1.97	3.37	Os06g0218800
Os06g0218900	1.64	0.72	1.12	11.3	9.17	18.32	1.23	0.88	1.16	10	7.19	7.28	1.29	1.09	1.36	5.99	8.63	12.02	0.76	1.4	3.27	19.02	10.16	15.55	Os06g0218900	[C]GO:0016020//membrane;GO:0044425//membrane part;GO:0031224//intrinsic component of membrane;GO:0016021//integral component of membrane;	[C]membrane part;membrane;	cellular_component
Os06g0219400	32.43	18.37	29.32	6.37	19.78	9.27	30.88	31.61	20.78	7.91	6.06	8.5	11.82	18.19	25.69	11.57	7.62	6.9	33.04	25.31	22.52	8.68	5.24	7.07	Os06g0219400	[P]GO:0019318//hexose metabolic process;GO:0006004//fucose metabolic process;GO:0071704//organic substance metabolic process;GO:0044238//primary metabolic process;GO:0005996//monosaccharide metabolic process;GO:0008152//metabolic process;GO:0044281//small molecule metabolic process;GO:0005975//carbohydrate metabolic process;[C]GO:0031224//intrinsic component of membrane;GO:0016021//integral component of membrane;GO:0005623//cell;GO:0044425//membrane part;GO:0005622//intracellular;GO:0044464//cell part;GO:0044424//intracellular part;GO:0005737//cytoplasm;GO:0016020//membrane;[F]GO:0016740//transferase activity;GO:0016757//transferase activity, transferring glycosyl groups;GO:0003824//catalytic activity;	[C]cell;membrane;membrane part;[P]metabolic process;[F]catalytic activity;	cellular_component;biological_process;molecular_function
Os06g0219500	4.81	1.55	5.8	0.54	2.35	1.28	9.61	11.94	4.16	1.99	1.56	4.32	1.99	3.83	6.23	0.56	2.66	1.91	8.01	6.1	3.43	3.03	1.23	2.89	Os06g0219500	[C]GO:0016021//integral component of membrane;GO:0044425//membrane part;GO:0031224//intrinsic component of membrane;GO:0016020//membrane;[F]GO:0022843//voltage-gated cation channel activity;GO:0015075//ion transmembrane transporter activity;GO:0022832//voltage-gated channel activity;GO:0015077//monovalent inorganic cation transmembrane transporter activity;GO:0005215//transporter activity;GO:0022838//substrate-specific channel activity;GO:0005216//ion channel activity;GO:0005244//voltage-gated ion channel activity;GO:0015318//inorganic molecular entity transmembrane transporter activity;GO:0022836//gated channel activity;GO:0022803//passive transmembrane transporter activity;GO:0022839//ion gated channel activity;GO:0046873//metal ion transmembrane transporter activity;GO:0015079//potassium ion transmembrane transporter activity;GO:0015267//channel activity;GO:0008324//cation transmembrane transporter activity;GO:0005261//cation channel activity;GO:0005249//voltage-gated potassium channel activity;GO:0005267//potassium channel activity;GO:0022890//inorganic cation transmembrane transporter activity;GO:0022857//transmembrane transporter activity;	[C]membrane;membrane part;[F]transporter activity;	molecular_function;cellular_component
Os06g0219600	78.41	49.08	85.25	57.79	57.26	69.01	51.67	62.2	56.06	85.37	77.56	89.56	46.48	67.49	66.44	55.06	78.81	74.78	98.3	80.94	70.56	65.92	69.19	71.27	Os06g0219600	[F]GO:0003676//nucleic acid binding;GO:0097159//organic cyclic compound binding;GO:0005488//binding;GO:0003723//RNA binding;GO:1901363//heterocyclic compound binding;	[F]binding;	molecular_function
Os06g0219700	27.38	27.36	24	8.27	12.57	8.37	25.7	25.8	32.98	10.5	11.57	10.74	31.56	28.03	27.9	9.63	9.78	9.65	11.21	22.04	14.59	8.3	9.87	10.43	Os06g0219700	[P]GO:0010468//regulation of gene expression;GO:0030163//protein catabolic process;GO:0009892//negative regulation of metabolic process;GO:0010498//proteasomal protein catabolic process;GO:0043412//macromolecule modification;GO:0019538//protein metabolic process;GO:0043632//modification-dependent macromolecule catabolic process;GO:0044265//cellular macromolecule catabolic process;GO:0033993//response to lipid;GO:0060255//regulation of macromolecule metabolic process;GO:0009719//response to endogenous stimulus;GO:0036211//protein modification process;GO:0043161//proteasome-mediated ubiquitin-dependent protein catabolic process;GO:0001101//response to acid chemical;GO:0044248//cellular catabolic process;GO:0006511//ubiquitin-dependent protein catabolic process;GO:0009737//response to abscisic acid;GO:0097305//response to alcohol;GO:0043170//macromolecule metabolic process;GO:0010605//negative regulation of macromolecule metabolic process;GO:0010033//response to organic substance;GO:0044257//cellular protein catabolic process;GO:0044237//cellular metabolic process;GO:0044267//cellular protein metabolic process;GO:0008152//metabolic process;GO:0009987//cellular process;GO:0032446//protein modification by small protein conjugation;GO:0050896//response to stimulus;GO:0071704//organic substance metabolic process;GO:0042221//response to chemical;GO:1901565//organonitrogen compound catabolic process;GO:0019222//regulation of metabolic process;GO:0070647//protein modification by small protein conjugation or removal;GO:1901564//organonitrogen compound metabolic process;GO:0050789//regulation of biological process;GO:0006464//cellular protein modification process;GO:0010608//posttranscriptional regulation of gene expression;GO:0006807//nitrogen compound metabolic process;GO:0044238//primary metabolic process;GO:0048519//negative regulation of biological process;GO:0016567//protein ubiquitination;GO:0044260//cellular macromolecule metabolic process;GO:0019941//modification-dependent protein catabolic process;GO:1901575//organic substance catabolic process;GO:0009056//catabolic process;GO:0031146//SCF-dependent proteasomal ubiquitin-dependent protein catabolic process;GO:1901700//response to oxygen-containing compound;GO:0051603//proteolysis involved in cellular protein catabolic process;GO:0009725//response to hormone;GO:0009057//macromolecule catabolic process;GO:0006508//proteolysis;GO:0065007//biological regulation;GO:0010629//negative regulation of gene expression;[C]GO:0031461//cullin-RING ubiquitin ligase complex;GO:0005622//intracellular;GO:0005623//cell;GO:0032991//protein-containing complex;GO:0044464//cell part;GO:0019005//SCF ubiquitin ligase complex;GO:0044424//intracellular part;GO:1990234//transferase complex;GO:0000151//ubiquitin ligase complex;GO:1902494//catalytic complex;	[C]protein-containing complex;cell;[P]metabolic process;response to stimulus;cellular process;biological regulation;	cellular_component;biological_process
Os06g0219800	26.81	18.29	22.21	11.17	15.46	10.18	14.76	14.83	14.3	13.64	14.78	16.72	13.81	17.98	17.95	10.5	11.78	11.5	18.35	20.25	18.91	11.8	12.67	11.77	Os06g0219800	[P]GO:0000278//mitotic cell cycle;GO:1903047//mitotic cell cycle process;GO:0007052//mitotic spindle organization;GO:0007017//microtubule-based process;GO:0000226//microtubule cytoskeleton organization;GO:0007010//cytoskeleton organization;GO:1902850//microtubule cytoskeleton organization involved in mitosis;GO:0007049//cell cycle;GO:0009987//cellular process;GO:0006996//organelle organization;GO:0071840//cellular component organization or biogenesis;GO:0007051//spindle organization;GO:0022402//cell cycle process;GO:0016043//cellular component organization;[C]GO:1902494//catalytic complex;GO:0044424//intracellular part;GO:0005622//intracellular;GO:1903293//phosphatase complex;GO:0008287//protein serine/threonine phosphatase complex;GO:0043227//membrane-bounded organelle;GO:0005623//cell;GO:0044464//cell part;GO:0000159//protein phosphatase type 2A complex;GO:0032991//protein-containing complex;GO:0005737//cytoplasm;GO:0043226//organelle;GO:0043231//intracellular membrane-bounded organelle;GO:0043229//intracellular organelle;GO:0005634//nucleus;[F]GO:0016853//isomerase activity;GO:0008047//enzyme activator activity;GO:0030234//enzyme regulator activity;GO:0098772//molecular function regulator;GO:0140096//catalytic activity, acting on a protein;GO:0003824//catalytic activity;GO:0019208//phosphatase regulator activity;GO:0003755//peptidyl-prolyl cis-trans isomerase activity;GO:0016859//cis-trans isomerase activity;GO:0019211//phosphatase activator activity;GO:0072542//protein phosphatase activator activity;GO:0019888//protein phosphatase regulator activity;	[C]organelle;protein-containing complex;cell;[P]cellular process;cellular component organization or biogenesis;[F]molecular function regulator;catalytic activity;	molecular_function;biological_process;cellular_component
Os06g0219900	0.05	0.74	4.21	8.47	18.18	7.53	3.32	0.79	0.84	0.43	0.19	0	0.69	3.27	4.04	11.33	0.82	0.78	2.08	1.28	5.21	7.52	0.38	3.19	Os06g0219900
Os06g0220000	151.28	160.9	115.99	221.09	270.42	125.41	46.54	23.7	93.61	53.48	36.83	42.48	97.54	84.89	96.6	78.84	70.86	54.48	92.98	50.66	200.86	31	43.94	52.74	Os06g0220000	[C]GO:0016021//integral component of membrane;GO:0016020//membrane;GO:0031224//intrinsic component of membrane;GO:0044425//membrane part;	[C]membrane part;membrane;	cellular_component
Os06g0220100	41.55	55.29	31.33	52.5	54.04	17.53	12.44	9.61	36.38	12.54	12.09	7.66	26.63	28.5	37.16	24.97	21.6	11.88	27.52	19.57	65.09	6.22	12.46	11.63	Os06g0220100
Os06g0220200	0	0.19	0.06	0.06	0.13	0	0.06	0	0	0	0	0	0	0.19	0	0	0.06	0	0	0.06	0	0.14	0	0	Os06g0220200
Os06g0220300	0	0.13	0.13	0.2	0.13	0.19	0.59	0.65	0.2	1.73	0.26	0.67	0	0.06	1.11	0.38	0.51	0.9	0	0.66	3.66	0.35	0.38	0.4	Os06g0220300
Os06g0220500	0.03	0.17	0.26	4.76	10.25	4.13	1	0.7	0.1	3.15	4.21	1.94	0.73	0.29	0.17	3.99	2.51	2.62	0.46	0.03	0.83	21.01	2.75	6.58	Os06g0220500	[C]GO:0044424//intracellular part;GO:0043229//intracellular organelle;GO:0043231//intracellular membrane-bounded organelle;GO:0005622//intracellular;GO:0043227//membrane-bounded organelle;GO:0043226//organelle;GO:0044464//cell part;GO:0005623//cell;[F]GO:0016758//transferase activity, transferring hexosyl groups;GO:0008194//UDP-glycosyltransferase activity;GO:0003824//catalytic activity;GO:0016740//transferase activity;GO:0016757//transferase activity, transferring glycosyl groups;	[C]cell;organelle;[F]catalytic activity;	molecular_function;cellular_component
Os06g0220600	1.75	1.81	1.68	18.76	23.09	14.48	5.56	8.47	2.18	6.08	5.78	6.34	0.6	2.28	5.22	17.76	6.73	3.95	1.89	4.59	4.96	14.89	3.79	7.51	Os06g0220600	[P]GO:0044237//cellular metabolic process;GO:0008152//metabolic process;GO:0034641//cellular nitrogen compound metabolic process;GO:0090304//nucleic acid metabolic process;GO:1901360//organic cyclic compound metabolic process;GO:0006807//nitrogen compound metabolic process;GO:0010467//gene expression;GO:0043170//macromolecule metabolic process;GO:0044238//primary metabolic process;GO:0009987//cellular process;GO:0006397//mRNA processing;GO:0071704//organic substance metabolic process;GO:0006396//RNA processing;GO:0006725//cellular aromatic compound metabolic process;GO:0046483//heterocycle metabolic process;GO:0016070//RNA metabolic process;GO:0006139//nucleobase-containing compound metabolic process;GO:0016071//mRNA metabolic process;[C]GO:1990904//ribonucleoprotein complex;GO:0032991//protein-containing complex;[F]GO:0003676//nucleic acid binding;GO:0005488//binding;GO:0097159//organic cyclic compound binding;GO:0003729//mRNA binding;GO:0003723//RNA binding;GO:1901363//heterocyclic compound binding;	[C]protein-containing complex;[P]cellular process;metabolic process;[F]binding;	molecular_function;cellular_component;biological_process
Os06g0220701	0	0	0	0	0	0	0	0	0	0	0	0	0	0	0	0	0	0	0	0	0	0.18	0	0	Os06g0220701	[C]GO:0044425//membrane part;GO:0016021//integral component of membrane;GO:0031224//intrinsic component of membrane;GO:0016020//membrane;	[C]membrane;membrane part;	cellular_component
Os06g0220800	19.51	20.03	18.24	16.51	18.83	13.11	22.87	14.55	21.95	20.99	29.67	23.53	27.38	18.53	15.96	17.84	20.28	23.3	28.86	17.94	25.67	24.73	20.95	20.88	Os06g0220800	[P]GO:0065008//regulation of biological quality;GO:0042592//homeostatic process;GO:0045454//cell redox homeostasis;GO:0019725//cellular homeostasis;GO:0065007//biological regulation;GO:0050794//regulation of cellular process;GO:0050789//regulation of biological process;GO:0009987//cellular process;[C]GO:0016021//integral component of membrane;GO:0005623//cell;GO:0031224//intrinsic component of membrane;GO:0044425//membrane part;GO:0016020//membrane;[F]GO:0016853//isomerase activity;GO:0003824//catalytic activity;	[C]membrane part;cell;membrane;[P]biological regulation;cellular process;[F]catalytic activity;	molecular_function;biological_process;cellular_component
Os06g0220900	0	0.38	2.36	4.15	16.86	3.12	3.75	0.73	0.74	11	5.54	8.1	2.21	1.41	4.51	8.94	4.28	3.76	17.38	0.75	2.19	6.24	6.4	18.27	Os06g0220900	[C]GO:0031224//intrinsic component of membrane;GO:0016021//integral component of membrane;GO:0044425//membrane part;GO:0016020//membrane;[F]GO:0032559//adenyl ribonucleotide binding;GO:0016773//phosphotransferase activity, alcohol group as acceptor;GO:0017076//purine nucleotide binding;GO:0016301//kinase activity;GO:0140096//catalytic activity, acting on a protein;GO:0030554//adenyl nucleotide binding;GO:0043167//ion binding;GO:1901363//heterocyclic compound binding;GO:0097367//carbohydrate derivative binding;GO:0004672//protein kinase activity;GO:0005488//binding;GO:0032553//ribonucleotide binding;GO:0097159//organic cyclic compound binding;GO:0016772//transferase activity, transferring phosphorus-containing groups;GO:0000166//nucleotide binding;GO:1901265//nucleoside phosphate binding;GO:0036094//small molecule binding;GO:0016740//transferase activity;GO:0043168//anion binding;GO:0032555//purine ribonucleotide binding;GO:0008144//drug binding;GO:0035639//purine ribonucleoside triphosphate binding;GO:0003824//catalytic activity;GO:0005524//ATP binding;	[C]membrane part;membrane;[F]binding;catalytic activity;	cellular_component;molecular_function
Os06g0221000	0.6	0.56	0.31	0.5	0.98	0.67	0.44	0.68	0.5	1.16	1.21	1.53	0.44	0.55	0.31	1.03	1.34	1.47	0.25	0.56	0.25	1.18	0.55	0.69	Os06g0221000	[P]GO:0048869//cellular developmental process;GO:0032502//developmental process;GO:0009987//cellular process;GO:0030154//cell differentiation;[C]GO:0044464//cell part;GO:0005634//nucleus;GO:0005623//cell;GO:0044424//intracellular part;GO:0043229//intracellular organelle;GO:0043226//organelle;GO:0043231//intracellular membrane-bounded organelle;GO:0005622//intracellular;GO:0043227//membrane-bounded organelle;[F]GO:0097159//organic cyclic compound binding;GO:0003677//DNA binding;GO:0001067//regulatory region nucleic acid binding;GO:0043565//sequence-specific DNA binding;GO:1901363//heterocyclic compound binding;GO:0044212//transcription regulatory region DNA binding;GO:0005488//binding;GO:0003676//nucleic acid binding;	[C]cell;organelle;[P]developmental process;cellular process;[F]binding;	molecular_function;cellular_component;biological_process
Os06g0221100	41.72	43.47	41.96	10.18	15.96	12.88	54.02	52.81	59.78	22.62	32.71	30.79	51.46	42.74	47.7	15.83	20.09	20.47	25.39	42.4	37.58	17.25	22.69	18.99	Os06g0221100
Os06g0221200	80.94	121.87	105.14	159.91	173.93	139.04	82.53	93.57	105.1	110.84	130.74	128.34	136.71	105.2	102.18	196.01	174.09	156.1	80.25	104.55	157.46	178.04	173.37	217.68	Os06g0221200	[P]GO:0009628//response to abiotic stimulus;GO:1901700//response to oxygen-containing compound;GO:0009408//response to heat;GO:0010035//response to inorganic substance;GO:0001101//response to acid chemical;GO:0042221//response to chemical;GO:0006950//response to stress;GO:0009651//response to salt stress;GO:0009415//response to water;GO:0050896//response to stimulus;GO:0006970//response to osmotic stress;GO:0009414//response to water deprivation;GO:0009409//response to cold;GO:0009266//response to temperature stimulus;[C]GO:0005576//extracellular region;GO:0048046//apoplast;GO:0044464//cell part;GO:0044424//intracellular part;GO:0005623//cell;GO:0005622//intracellular;GO:0009579//thylakoid;[F]GO:0005488//binding;GO:0046872//metal ion binding;GO:1901265//nucleoside phosphate binding;GO:0005515//protein binding;GO:0043169//cation binding;GO:0032553//ribonucleotide binding;GO:0097159//organic cyclic compound binding;GO:0042802//identical protein binding;GO:0036094//small molecule binding;GO:0035639//purine ribonucleoside triphosphate binding;GO:0005509//calcium ion binding;GO:0005524//ATP binding;GO:0005543//phospholipid binding;GO:0008289//lipid binding;GO:0008270//zinc ion binding;GO:0043167//ion binding;GO:0016684//oxidoreductase activity, acting on peroxide as acceptor;GO:0046914//transition metal ion binding;GO:0004601//peroxidase activity;GO:0030554//adenyl nucleotide binding;GO:0003824//catalytic activity;GO:0043168//anion binding;GO:1901363//heterocyclic compound binding;GO:0016209//antioxidant activity;GO:0097367//carbohydrate derivative binding;GO:0017076//purine nucleotide binding;GO:0032559//adenyl ribonucleotide binding;GO:0008144//drug binding;GO:0042803//protein homodimerization activity;GO:0000166//nucleotide binding;GO:0005507//copper ion binding;GO:0046983//protein dimerization activity;GO:0032555//purine ribonucleotide binding;GO:0016491//oxidoreductase activity;GO:0005544//calcium-dependent phospholipid binding;	[C]extracellular region;cell;[P]response to stimulus;[F]binding;antioxidant activity;catalytic activity;	molecular_function;biological_process;cellular_component
Os06g0221300	0	0	0	0.18	0.17	0.34	0.35	0.09	0.09	0.25	0.51	0.44	0	0	0	0.08	0.51	0.42	0	0.09	0.09	2.55	0.25	0.52	Os06g0221300
Os06g0222100	0.33	0.64	0.78	0.49	0.23	0.54	2.5	2.1	0.67	0.33	0.52	0.58	5.54	0.85	1.87	0.48	0.45	0.26	0.48	0.44	0.18	3.1	0.41	0.51	Os06g0222100	[P]GO:0005992//trehalose biosynthetic process;GO:0046351//disaccharide biosynthetic process;GO:0009987//cellular process;GO:0009312//oligosaccharide biosynthetic process;GO:0044249//cellular biosynthetic process;GO:0005975//carbohydrate metabolic process;GO:1901576//organic substance biosynthetic process;GO:0044237//cellular metabolic process;GO:0009311//oligosaccharide metabolic process;GO:0016051//carbohydrate biosynthetic process;GO:0005984//disaccharide metabolic process;GO:0044262//cellular carbohydrate metabolic process;GO:0034637//cellular carbohydrate biosynthetic process;GO:0008152//metabolic process;GO:0005991//trehalose metabolic process;GO:0044238//primary metabolic process;GO:0071704//organic substance metabolic process;GO:0009058//biosynthetic process;[F]GO:0003824//catalytic activity;GO:0042578//phosphoric ester hydrolase activity;GO:0016787//hydrolase activity;GO:0016788//hydrolase activity, acting on ester bonds;GO:0019203//carbohydrate phosphatase activity;GO:0016791//phosphatase activity;GO:0004805//trehalose-phosphatase activity;	[P]metabolic process;cellular process;[F]catalytic activity;	molecular_function;biological_process
Os06g0222400	7.85	12.08	5.58	47.76	14.6	60.89	8.16	4.7	7.99	37.91	44.6	48.19	17.04	6.88	6.38	33.83	37.73	70.75	5.58	7.93	10.93	26.39	47.11	40.5	Os06g0222400	[C]GO:0005623//cell;GO:0005622//intracellular;GO:0043226//organelle;GO:0043227//membrane-bounded organelle;GO:0044464//cell part;GO:0043231//intracellular membrane-bounded organelle;GO:0005634//nucleus;GO:0043229//intracellular organelle;GO:0044424//intracellular part;[F]GO:0005488//binding;GO:0140110//transcription regulator activity;GO:0003676//nucleic acid binding;GO:0097159//organic cyclic compound binding;GO:0043565//sequence-specific DNA binding;GO:0003677//DNA binding;GO:1901363//heterocyclic compound binding;GO:0003700//DNA-binding transcription factor activity;	[C]cell;organelle;[F]transcription regulator activity;binding;	molecular_function;cellular_component
Os06g0222800	4.77	4.24	4.48	3.91	2.09	3.94	3.71	3.56	3.5	3.62	3.98	4.81	4.78	3.51	3.45	3.05	3.74	3.89	4.03	4.16	3.83	2.9	4.08	4.09	Os06g0222800	[P]GO:0044249//cellular biosynthetic process;GO:0006506//GPI anchor biosynthetic process;GO:0036211//protein modification process;GO:0006661//phosphatidylinositol biosynthetic process;GO:0051179//localization;GO:0046486//glycerolipid metabolic process;GO:0043412//macromolecule modification;GO:0006664//glycolipid metabolic process;GO:0045017//glycerolipid biosynthetic process;GO:0046474//glycerophospholipid biosynthetic process;GO:0006643//membrane lipid metabolic process;GO:0009058//biosynthetic process;GO:0046488//phosphatidylinositol metabolic process;GO:0019538//protein metabolic process;GO:0006644//phospholipid metabolic process;GO:0034645//cellular macromolecule biosynthetic process;GO:0046907//intracellular transport;GO:0051649//establishment of localization in cell;GO:0042157//lipoprotein metabolic process;GO:0006497//protein lipidation;GO:0051234//establishment of localization;GO:0016192//vesicle-mediated transport;GO:0006650//glycerophospholipid metabolic process;GO:1901135//carbohydrate derivative metabolic process;GO:0044255//cellular lipid metabolic process;GO:0071704//organic substance metabolic process;GO:1903509//liposaccharide metabolic process;GO:0006464//cellular protein modification process;GO:0006505//GPI anchor metabolic process;GO:0044267//cellular protein metabolic process;GO:0046467//membrane lipid biosynthetic process;GO:0009059//macromolecule biosynthetic process;GO:0090407//organophosphate biosynthetic process;GO:0006810//transport;GO:0008152//metabolic process;GO:0044237//cellular metabolic process;GO:0006629//lipid metabolic process;GO:0006888//ER to Golgi vesicle-mediated transport;GO:1901566//organonitrogen compound biosynthetic process;GO:1901576//organic substance biosynthetic process;GO:0048193//Golgi vesicle transport;GO:0043170//macromolecule metabolic process;GO:0019637//organophosphate metabolic process;GO:1901137//carbohydrate derivative biosynthetic process;GO:0006796//phosphate-containing compound metabolic process;GO:0042158//lipoprotein biosynthetic process;GO:0044260//cellular macromolecule metabolic process;GO:0008610//lipid biosynthetic process;GO:0006807//nitrogen compound metabolic process;GO:0044238//primary metabolic process;GO:0009987//cellular process;GO:0008654//phospholipid biosynthetic process;GO:0051641//cellular localization;GO:0006793//phosphorus metabolic process;GO:0009247//glycolipid biosynthetic process;GO:1901564//organonitrogen compound metabolic process;[C]GO:0043226//organelle;GO:0005783//endoplasmic reticulum;GO:0044444//cytoplasmic part;GO:0005737//cytoplasm;GO:0044464//cell part;GO:0043231//intracellular membrane-bounded organelle;GO:0016021//integral component of membrane;GO:0012505//endomembrane system;GO:0044424//intracellular part;GO:0016020//membrane;GO:0031224//intrinsic component of membrane;GO:0005793//endoplasmic reticulum-Golgi intermediate compartment;GO:0043229//intracellular organelle;GO:0044425//membrane part;GO:0005623//cell;GO:0005622//intracellular;GO:0043227//membrane-bounded organelle;[F]GO:0003824//catalytic activity;GO:0008081//phosphoric diester hydrolase activity;GO:0016787//hydrolase activity;GO:0016788//hydrolase activity, acting on ester bonds;GO:0042578//phosphoric ester hydrolase activity;	[C]cell;membrane;organelle;membrane part;[P]cellular process;localization;metabolic process;[F]catalytic activity;	biological_process;cellular_component;molecular_function
Os06g0222900	0.03	0	0.03	0.03	0.03	0	0	0	0	0	0	0	0.03	0	0	0	0	0	0	0.03	0	0	0	0.06	Os06g0222900	[P]GO:0046856//phosphatidylinositol dephosphorylation;GO:0006644//phospholipid metabolic process;GO:0006793//phosphorus metabolic process;GO:0008152//metabolic process;GO:0016311//dephosphorylation;GO:0046839//phospholipid dephosphorylation;GO:0009987//cellular process;GO:0006650//glycerophospholipid metabolic process;GO:0006796//phosphate-containing compound metabolic process;GO:0044237//cellular metabolic process;GO:0006629//lipid metabolic process;GO:0071704//organic substance metabolic process;GO:0046488//phosphatidylinositol metabolic process;GO:0030258//lipid modification;GO:0019637//organophosphate metabolic process;GO:0044255//cellular lipid metabolic process;GO:0044238//primary metabolic process;GO:0046486//glycerolipid metabolic process;[F]GO:0034595//phosphatidylinositol phosphate 5-phosphatase activity;GO:0034593//phosphatidylinositol bisphosphate phosphatase activity;GO:0034594//phosphatidylinositol trisphosphate phosphatase activity;GO:0016791//phosphatase activity;GO:0016788//hydrolase activity, acting on ester bonds;GO:0106019//phosphatidylinositol-4,5-bisphosphate phosphatase activity;GO:0034485//phosphatidylinositol-3,4,5-trisphosphate 5-phosphatase activity;GO:0052866//phosphatidylinositol phosphate phosphatase activity;GO:0004439//phosphatidylinositol-4,5-bisphosphate 5-phosphatase activity;GO:0003824//catalytic activity;GO:0042578//phosphoric ester hydrolase activity;GO:0016787//hydrolase activity;	[P]cellular process;metabolic process;[F]catalytic activity;	molecular_function;biological_process
Os06g0223200	0	0	0	0	0	0	0	0	0	0	0	0.13	0.06	0	0	0.06	0	0	0	0	0	0	0	0	Os06g0223200	[P]GO:0055086//nucleobase-containing small molecule metabolic process;GO:0009126//purine nucleoside monophosphate metabolic process;GO:0046031//ADP metabolic process;GO:0019438//aromatic compound biosynthetic process;GO:0006091//generation of precursor metabolites and energy;GO:0032787//monocarboxylic acid metabolic process;GO:1901575//organic substance catabolic process;GO:0006757//ATP generation from ADP;GO:0006163//purine nucleotide metabolic process;GO:0051186//cofactor metabolic process;GO:0009987//cellular process;GO:0044281//small molecule metabolic process;GO:0006793//phosphorus metabolic process;GO:0044270//cellular nitrogen compound catabolic process;GO:1901293//nucleoside phosphate biosynthetic process;GO:0046939//nucleotide phosphorylation;GO:0051188//cofactor biosynthetic process;GO:0009205//purine ribonucleoside triphosphate metabolic process;GO:0006753//nucleoside phosphate metabolic process;GO:0072525//pyridine-containing compound biosynthetic process;GO:0034654//nucleobase-containing compound biosynthetic process;GO:0009161//ribonucleoside monophosphate metabolic process;GO:0009141//nucleoside triphosphate metabolic process;GO:0006725//cellular aromatic compound metabolic process;GO:0009179//purine ribonucleoside diphosphate metabolic process;GO:0009123//nucleoside monophosphate metabolic process;GO:0009168//purine ribonucleoside monophosphate biosynthetic process;GO:0046700//heterocycle catabolic process;GO:0009108//coenzyme biosynthetic process;GO:0046483//heterocycle metabolic process;GO:0009166//nucleotide catabolic process;GO:0019693//ribose phosphate metabolic process;GO:0019363//pyridine nucleotide biosynthetic process;GO:0006164//purine nucleotide biosynthetic process;GO:0009145//purine nucleoside triphosphate biosynthetic process;GO:0009199//ribonucleoside triphosphate metabolic process;GO:0009156//ribonucleoside monophosphate biosynthetic process;GO:0090407//organophosphate biosynthetic process;GO:1901360//organic cyclic compound metabolic process;GO:0072522//purine-containing compound biosynthetic process;GO:0046034//ATP metabolic process;GO:0006165//nucleoside diphosphate phosphorylation;GO:0044237//cellular metabolic process;GO:0019752//carboxylic acid metabolic process;GO:0046390//ribose phosphate biosynthetic process;GO:0044238//primary metabolic process;GO:0009259//ribonucleotide metabolic process;GO:0046434//organophosphate catabolic process;GO:0034404//nucleobase-containing small molecule biosynthetic process;GO:0006733//oxidoreduction coenzyme metabolic process;GO:0044248//cellular catabolic process;GO:0019439//aromatic compound catabolic process;GO:0009056//catabolic process;GO:0043436//oxoacid metabolic process;GO:0009167//purine ribonucleoside monophosphate metabolic process;GO:1901361//organic cyclic compound catabolic process;GO:0006754//ATP biosynthetic process;GO:0046394//carboxylic acid biosynthetic process;GO:0006796//phosphate-containing compound metabolic process;GO:0009132//nucleoside diphosphate metabolic process;GO:0006139//nucleobase-containing compound metabolic process;GO:0006090//pyruvate metabolic process;GO:0016052//carbohydrate catabolic process;GO:1901137//carbohydrate derivative biosynthetic process;GO:0019637//organophosphate metabolic process;GO:0034641//cellular nitrogen compound metabolic process;GO:0071704//organic substance metabolic process;GO:0006807//nitrogen compound metabolic process;GO:0019359//nicotinamide nucleotide biosynthetic process;GO:1901135//carbohydrate derivative metabolic process;GO:1901576//organic substance biosynthetic process;GO:0017144//drug metabolic process;GO:0009185//ribonucleoside diphosphate metabolic process;GO:0009124//nucleoside monophosphate biosynthetic process;GO:0034655//nucleobase-containing compound catabolic process;GO:1901362//organic cyclic compound biosynthetic process;GO:0009144//purine nucleoside triphosphate metabolic process;GO:0006732//coenzyme metabolic process;GO:0008152//metabolic process;GO:0044271//cellular nitrogen compound biosynthetic process;GO:1901292//nucleoside phosphate catabolic process;GO:0009135//purine nucleoside diphosphate metabolic process;GO:0016310//phosphorylation;GO:0072521//purine-containing compound metabolic process;GO:0009260//ribonucleotide biosynthetic process;GO:0019362//pyridine nucleotide metabolic process;GO:0072330//monocarboxylic acid biosynthetic process;GO:0009127//purine nucleoside monophosphate biosynthetic process;GO:0009201//ribonucleoside triphosphate biosynthetic process;GO:0042866//pyruvate biosynthetic process;GO:0046496//nicotinamide nucleotide metabolic process;GO:0009152//purine ribonucleotide biosynthetic process;GO:0016053//organic acid biosynthetic process;GO:0044283//small molecule biosynthetic process;GO:0044249//cellular biosynthetic process;GO:0009142//nucleoside triphosphate biosynthetic process;GO:0009150//purine ribonucleotide metabolic process;GO:0009165//nucleotide biosynthetic process;GO:1901566//organonitrogen compound biosynthetic process;GO:1901564//organonitrogen compound metabolic process;GO:0009117//nucleotide metabolic process;GO:0006082//organic acid metabolic process;GO:0018130//heterocycle biosynthetic process;GO:0006096//glycolytic process;GO:0005975//carbohydrate metabolic process;GO:0009206//purine ribonucleoside triphosphate biosynthetic process;GO:0072524//pyridine-containing compound metabolic process;GO:0009058//biosynthetic process;[F]GO:0003824//catalytic activity;GO:0016866//intramolecular transferase activity;GO:0016868//intramolecular transferase activity, phosphotransferases;GO:0004619//phosphoglycerate mutase activity;GO:0016853//isomerase activity;	[P]metabolic process;cellular process;[F]catalytic activity;	biological_process;molecular_function
Os06g0223300	0	0	0	0	0.04	0	0	0	0	0	0	0	0	0	0	0.04	0	0	0	0	0	0.09	0.04	0	Os06g0223300	[P]GO:2001141//regulation of RNA biosynthetic process;GO:0010556//regulation of macromolecule biosynthetic process;GO:0051173//positive regulation of nitrogen compound metabolic process;GO:0009889//regulation of biosynthetic process;GO:0019222//regulation of metabolic process;GO:0031325//positive regulation of cellular metabolic process;GO:0010468//regulation of gene expression;GO:1903506//regulation of nucleic acid-templated transcription;GO:0051252//regulation of RNA metabolic process;GO:0007275//multicellular organism development;GO:0045944//positive regulation of transcription by RNA polymerase II;GO:0006355//regulation of transcription, DNA-templated;GO:0080090//regulation of primary metabolic process;GO:0031323//regulation of cellular metabolic process;GO:0031328//positive regulation of cellular biosynthetic process;GO:1902680//positive regulation of RNA biosynthetic process;GO:0019219//regulation of nucleobase-containing compound metabolic process;GO:0050789//regulation of biological process;GO:0045935//positive regulation of nucleobase-containing compound metabolic process;GO:0010557//positive regulation of macromolecule biosynthetic process;GO:0006357//regulation of transcription by RNA polymerase II;GO:0009893//positive regulation of metabolic process;GO:0048518//positive regulation of biological process;GO:1903508//positive regulation of nucleic acid-templated transcription;GO:0048856//anatomical structure development;GO:0009891//positive regulation of biosynthetic process;GO:0060255//regulation of macromolecule metabolic process;GO:0050794//regulation of cellular process;GO:0032501//multicellular organismal process;GO:0031326//regulation of cellular biosynthetic process;GO:0010628//positive regulation of gene expression;GO:0048522//positive regulation of cellular process;GO:0051254//positive regulation of RNA metabolic process;GO:0051171//regulation of nitrogen compound metabolic process;GO:2000112//regulation of cellular macromolecule biosynthetic process;GO:0045893//positive regulation of transcription, DNA-templated;GO:0032502//developmental process;GO:0010604//positive regulation of macromolecule metabolic process;GO:0065007//biological regulation;[C]GO:0043231//intracellular membrane-bounded organelle;GO:0044424//intracellular part;GO:0005622//intracellular;GO:0005634//nucleus;GO:0044464//cell part;GO:0005623//cell;GO:0043229//intracellular organelle;GO:0043227//membrane-bounded organelle;GO:0043226//organelle;[F]GO:0003690//double-stranded DNA binding;GO:0097159//organic cyclic compound binding;GO:1901363//heterocyclic compound binding;GO:0000977//RNA polymerase II regulatory region sequence-specific DNA binding;GO:0043565//sequence-specific DNA binding;GO:0005488//binding;GO:0008134//transcription factor binding;GO:0001067//regulatory region nucleic acid binding;GO:0046983//protein dimerization activity;GO:0005515//protein binding;GO:1990837//sequence-specific double-stranded DNA binding;GO:0003677//DNA binding;GO:0003676//nucleic acid binding;GO:0001012//RNA polymerase II regulatory region DNA binding;GO:0000976//transcription regulatory region sequence-specific DNA binding;GO:0044212//transcription regulatory region DNA binding;	[C]organelle;cell;[P]developmental process;biological regulation;multicellular organismal process;[F]binding;	molecular_function;cellular_component;biological_process
Os06g0223700	4.01	2.37	3.55	8.09	2.87	5.76	14.82	6.6	8.73	7.69	2.07	11.02	5.99	2.07	6.15	3.13	7.95	4.55	5.31	5.13	4.48	5.63	5.53	7.21	Os06g0223700
Os06g0223800	67.79	71.79	68.64	75.89	94.81	55.05	88.69	69.83	66.71	110.49	77.19	122.2	75.43	61.65	88.42	74.48	100.86	88.72	66.53	59.63	75.09	37.4	101.84	85.59	Os06g0223800	[P]GO:0090567//reproductive shoot system development;GO:0048443//stamen development;GO:0003006//developmental process involved in reproduction;GO:0030198//extracellular matrix organization;GO:0010208//pollen wall assembly;GO:0043622//cortical microtubule organization;GO:0044262//cellular carbohydrate metabolic process;GO:0033692//cellular polysaccharide biosynthetic process;GO:0051641//cellular localization;GO:0022603//regulation of anatomical structure morphogenesis;GO:0071840//cellular component organization or biogenesis;GO:0050793//regulation of developmental process;GO:0030865//cortical cytoskeleton organization;GO:0051301//cell division;GO:0000226//microtubule cytoskeleton organization;GO:0009250//glucan biosynthetic process;GO:0065007//biological regulation;GO:0044706//multi-multicellular organism process;GO:0034613//cellular protein localization;GO:0030243//cellulose metabolic process;GO:0048229//gametophyte development;GO:0097435//supramolecular fiber organization;GO:0006073//cellular glucan metabolic process;GO:0009901//anther dehiscence;GO:0071668//plant-type cell wall assembly;GO:0008104//protein localization;GO:0051592//response to calcium ion;GO:0044249//cellular biosynthetic process;GO:0000003//reproduction;GO:0070507//regulation of microtubule cytoskeleton organization;GO:0044085//cellular component biogenesis;GO:0009415//response to water;GO:0051128//regulation of cellular component organization;GO:0048608//reproductive structure development;GO:0071554//cell wall organization or biogenesis;GO:0061458//reproductive system development;GO:0071704//organic substance metabolic process;GO:0072698//protein localization to microtubule cytoskeleton;GO:0048868//pollen tube development;GO:0009664//plant-type cell wall organization;GO:0030244//cellulose biosynthetic process;GO:0000278//mitotic cell cycle;GO:0032502//developmental process;GO:0048466//androecium development;GO:0051274//beta-glucan biosynthetic process;GO:0007049//cell cycle;GO:0050896//response to stimulus;GO:0044238//primary metabolic process;GO:0051239//regulation of multicellular organismal process;GO:0006950//response to stress;GO:0034645//cellular macromolecule biosynthetic process;GO:0040007//growth;GO:0048827//phyllome development;GO:0001101//response to acid chemical;GO:0009555//pollen development;GO:0048731//system development;GO:0009059//macromolecule biosynthetic process;GO:0033365//protein localization to organelle;GO:0009832//plant-type cell wall biogenesis;GO:0016051//carbohydrate biosynthetic process;GO:0044264//cellular polysaccharide metabolic process;GO:0000910//cytokinesis;GO:0043062//extracellular structure organization;GO:0009900//dehiscence;GO:0071555//cell wall organization;GO:0032501//multicellular organismal process;GO:0016043//cellular component organization;GO:0009833//plant-type primary cell wall biogenesis;GO:0044237//cellular metabolic process;GO:0048646//anatomical structure formation involved in morphogenesis;GO:0000271//polysaccharide biosynthetic process;GO:0032989//cellular component morphogenesis;GO:0008152//metabolic process;GO:0000281//mitotic cytokinesis;GO:0032504//multicellular organism reproduction;GO:1901576//organic substance biosynthetic process;GO:0070726//cell wall assembly;GO:0048367//shoot system development;GO:0051704//multi-organism process;GO:0048467//gynoecium development;GO:0010035//response to inorganic substance;GO:0042221//response to chemical;GO:0009414//response to water deprivation;GO:0048437//floral organ development;GO:0048653//anther development;GO:1903047//mitotic cell cycle process;GO:0099402//plant organ development;GO:0007275//multicellular organism development;GO:0061640//cytoskeleton-dependent cytokinesis;GO:0010038//response to metal ion;GO:2000280//regulation of root development;GO:0043170//macromolecule metabolic process;GO:0022607//cellular component assembly;GO:0033043//regulation of organelle organization;GO:0016049//cell growth;GO:0048856//anatomical structure development;GO:0007010//cytoskeleton organization;GO:0010927//cellular component assembly involved in morphogenesis;GO:0044260//cellular macromolecule metabolic process;GO:1901700//response to oxygen-containing compound;GO:0007017//microtubule-based process;GO:0051273//beta-glucan metabolic process;GO:0044042//glucan metabolic process;GO:0009791//post-embryonic development;GO:1990778//protein localization to cell periphery;GO:0045229//external encapsulating structure organization;GO:0048609//multicellular organismal reproductive process;GO:0070727//cellular macromolecule localization;GO:0009653//anatomical structure morphogenesis;GO:0044380//protein localization to cytoskeleton;GO:0051179//localization;GO:1905421//regulation of plant organ morphogenesis;GO:2000026//regulation of multicellular organismal development;GO:0010215//cellulose microfibril organization;GO:0005976//polysaccharide metabolic process;GO:0009628//response to abiotic stimulus;GO:0009987//cellular process;GO:0031122//cytoplasmic microtubule organization;GO:0034637//cellular carbohydrate biosynthetic process;GO:0006996//organelle organization;GO:0050789//regulation of biological process;GO:0032886//regulation of microtubule-based process;GO:0009908//flower development;GO:0050794//regulation of cellular process;GO:0048438//floral whorl development;GO:0022402//cell cycle process;GO:0009856//pollination;GO:0005975//carbohydrate metabolic process;GO:0022414//reproductive process;GO:0048869//cellular developmental process;GO:0033036//macromolecule localization;GO:0042546//cell wall biogenesis;GO:0009058//biosynthetic process;GO:0071669//plant-type cell wall organization or biogenesis;GO:0051493//regulation of cytoskeleton organization;[C]GO:0030981//cortical microtubule cytoskeleton;GO:0099080//supramolecular complex;GO:0099513//polymeric cytoskeletal fiber;GO:0005938//cell cortex;GO:0055044//symplast;GO:0044430//cytoskeletal part;GO:0005881//cytoplasmic microtubule;GO:0098562//cytoplasmic side of membrane;GO:0044444//cytoplasmic part;GO:0055028//cortical microtubule;GO:0044448//cell cortex part;GO:0099081//supramolecular polymer;GO:0043231//intracellular membrane-bounded organelle;GO:0044464//cell part;GO:0099568//cytoplasmic region;GO:0009506//plasmodesma;GO:0044459//plasma membrane part;GO:0099512//supramolecular fiber;GO:0005794//Golgi apparatus;GO:0005622//intracellular;GO:0043226//organelle;GO:0005911//cell-cell junction;GO:1902494//catalytic complex;GO:1990752//microtubule end;GO:0044424//intracellular part;GO:0009898//cytoplasmic side of plasma membrane;GO:1990234//transferase complex;GO:0015630//microtubule cytoskeleton;GO:0043227//membrane-bounded organelle;GO:0044425//membrane part;GO:0071944//cell periphery;GO:0044422//organelle part;GO:0005737//cytoplasm;GO:0005886//plasma membrane;GO:0043228//non-membrane-bounded organelle;GO:0005874//microtubule;GO:0030054//cell junction;GO:0005623//cell;GO:0016020//membrane;GO:0005856//cytoskeleton;GO:0030863//cortical cytoskeleton;GO:0043232//intracellular non-membrane-bounded organelle;GO:0012505//endomembrane system;GO:0032991//protein-containing complex;GO:0098552//side of membrane;GO:0043229//intracellular organelle;GO:0044446//intracellular organelle part;[F]GO:0015631//tubulin binding;GO:0008092//cytoskeletal protein binding;GO:0005515//protein binding;GO:0008017//microtubule binding;GO:0005488//binding;	[C]cell;organelle;symplast;organelle part;protein-containing complex;membrane part;supramolecular complex;cell junction;membrane;[P]growth;metabolic process;response to stimulus;localization;developmental process;reproduction;reproductive process;cellular process;biological regulation;cellular component organization or biogenesis;multicellular organismal process;multi-organism process;[F]binding;	biological_process;molecular_function;cellular_component
Os06g0223900	2.36	10.3	6.63	9.64	7.84	3.72	4.09	9.47	9.65	12.99	11.44	10.12	7.29	9.16	12.82	8.72	11.62	7.38	7.67	6.8	5.91	2.14	10.82	6.39	Os06g0223900
Os06g0224100	5.38	5.03	5.72	3.76	4.03	4.92	9.76	5.96	6.75	2.46	2.88	4.23	5.7	6.15	6.53	3.36	3.78	3.19	8.01	5.19	6.8	4.84	1.96	3.89	Os06g0224100	[C]GO:0016020//membrane;GO:0005623//cell;GO:0005886//plasma membrane;GO:0071944//cell periphery;GO:0044464//cell part;	[C]cell;membrane;	cellular_component
Os06g0224200	9.99	17.22	12.34	5.68	7.34	8.13	10.47	12.08	12.89	7.25	9.52	6.59	11.97	15.33	10.41	8.82	5.95	9.43	9.73	12.03	13.42	13.88	8.21	6.85	Os06g0224200	[P]GO:0050896//response to stimulus;GO:0065008//regulation of biological quality;GO:0007165//signal transduction;GO:0007154//cell communication;GO:0051716//cellular response to stimulus;GO:0050794//regulation of cellular process;GO:0050789//regulation of biological process;GO:0023052//signaling;GO:0009987//cellular process;GO:0065007//biological regulation;GO:0019725//cellular homeostasis;GO:0045454//cell redox homeostasis;GO:0035556//intracellular signal transduction;GO:0042592//homeostatic process;[C]GO:0005623//cell;[F]GO:0015035//protein disulfide oxidoreductase activity;GO:0015036//disulfide oxidoreductase activity;GO:0016667//oxidoreductase activity, acting on a sulfur group of donors;GO:0009055//electron transfer activity;GO:0003824//catalytic activity;GO:0016491//oxidoreductase activity;	[C]cell;[P]cellular process;biological regulation;signaling;response to stimulus;[F]catalytic activity;	cellular_component;molecular_function;biological_process
Os06g0224400	7.02	11.29	7.84	3.93	4.35	4.19	5.57	6.98	8.77	4.22	5.69	4.67	9.11	8.3	7.37	3.22	4.19	4.62	9.08	9.53	7.09	5	5.3	3.72	Os06g0224400	[P]GO:0031326//regulation of cellular biosynthetic process;GO:2000112//regulation of cellular macromolecule biosynthetic process;GO:0071840//cellular component organization or biogenesis;GO:0080090//regulation of primary metabolic process;GO:0006355//regulation of transcription, DNA-templated;GO:0060255//regulation of macromolecule metabolic process;GO:0065007//biological regulation;GO:0010556//regulation of macromolecule biosynthetic process;GO:0032502//developmental process;GO:1903506//regulation of nucleic acid-templated transcription;GO:0031323//regulation of cellular metabolic process;GO:0006996//organelle organization;GO:0051252//regulation of RNA metabolic process;GO:2001141//regulation of RNA biosynthetic process;GO:0009987//cellular process;GO:0050794//regulation of cellular process;GO:0051171//regulation of nitrogen compound metabolic process;GO:0010468//regulation of gene expression;GO:0009889//regulation of biosynthetic process;GO:0009657//plastid organization;GO:0019219//regulation of nucleobase-containing compound metabolic process;GO:0016043//cellular component organization;GO:0050789//regulation of biological process;GO:0009658//chloroplast organization;GO:0019222//regulation of metabolic process;[C]GO:0009507//chloroplast;GO:0043229//intracellular organelle;GO:0043226//organelle;GO:0044424//intracellular part;GO:0005622//intracellular;GO:0005737//cytoplasm;GO:0044444//cytoplasmic part;GO:0009536//plastid;GO:0043227//membrane-bounded organelle;GO:0043231//intracellular membrane-bounded organelle;GO:0044464//cell part;GO:0005623//cell;[F]GO:0005488//binding;GO:0003677//DNA binding;GO:0003690//double-stranded DNA binding;GO:0003676//nucleic acid binding;GO:0097159//organic cyclic compound binding;GO:1901363//heterocyclic compound binding;	[C]organelle;cell;[P]cellular process;developmental process;biological regulation;cellular component organization or biogenesis;[F]binding;	cellular_component;biological_process;molecular_function
Os06g0224500	30.17	17.7	20.36	3.39	4.18	4.06	17.4	18.79	16.96	7.35	4.12	7.92	17.42	19.7	18.27	2.98	5.78	6.2	13.3	18.03	14.1	4.39	6.42	4.92	Os06g0224500	[P]GO:0009889//regulation of biosynthetic process;GO:0051171//regulation of nitrogen compound metabolic process;GO:0009657//plastid organization;GO:0031323//regulation of cellular metabolic process;GO:1903506//regulation of nucleic acid-templated transcription;GO:0051252//regulation of RNA metabolic process;GO:0060255//regulation of macromolecule metabolic process;GO:0071840//cellular component organization or biogenesis;GO:0080090//regulation of primary metabolic process;GO:0006355//regulation of transcription, DNA-templated;GO:0050794//regulation of cellular process;GO:0065007//biological regulation;GO:2000112//regulation of cellular macromolecule biosynthetic process;GO:0009987//cellular process;GO:0009658//chloroplast organization;GO:0019219//regulation of nucleobase-containing compound metabolic process;GO:0031326//regulation of cellular biosynthetic process;GO:0016043//cellular component organization;GO:0006996//organelle organization;GO:0010556//regulation of macromolecule biosynthetic process;GO:0010468//regulation of gene expression;GO:0050789//regulation of biological process;GO:0032502//developmental process;GO:0019222//regulation of metabolic process;GO:2001141//regulation of RNA biosynthetic process;[C]GO:0005737//cytoplasm;GO:0043229//intracellular organelle;GO:0043231//intracellular membrane-bounded organelle;GO:0043226//organelle;GO:0009507//chloroplast;GO:0043227//membrane-bounded organelle;GO:0044444//cytoplasmic part;GO:0044424//intracellular part;GO:0005623//cell;GO:0009536//plastid;GO:0044464//cell part;GO:0005622//intracellular;[F]GO:0003690//double-stranded DNA binding;GO:0003676//nucleic acid binding;GO:1901363//heterocyclic compound binding;GO:0003677//DNA binding;GO:0005488//binding;GO:0097159//organic cyclic compound binding;	[C]cell;organelle;[P]cellular component organization or biogenesis;developmental process;biological regulation;cellular process;[F]binding;	biological_process;cellular_component;molecular_function
Os06g0224650	6.96	4.49	4.55	0.44	1.24	0.86	3.87	5.16	3.78	1.32	0.79	1.66	3.38	4.22	4.11	0.72	0.86	1.07	3.59	5.23	3.31	0.65	1.55	1.3	Os06g0224650	[P]GO:0032502//developmental process;GO:0065007//biological regulation;GO:0009987//cellular process;GO:2000112//regulation of cellular macromolecule biosynthetic process;GO:0060255//regulation of macromolecule metabolic process;GO:0019219//regulation of nucleobase-containing compound metabolic process;GO:0006996//organelle organization;GO:0019222//regulation of metabolic process;GO:0050789//regulation of biological process;GO:0051171//regulation of nitrogen compound metabolic process;GO:0010468//regulation of gene expression;GO:1903506//regulation of nucleic acid-templated transcription;GO:0080090//regulation of primary metabolic process;GO:0031326//regulation of cellular biosynthetic process;GO:0031323//regulation of cellular metabolic process;GO:0071840//cellular component organization or biogenesis;GO:0050794//regulation of cellular process;GO:0009658//chloroplast organization;GO:0006355//regulation of transcription, DNA-templated;GO:0051252//regulation of RNA metabolic process;GO:0010556//regulation of macromolecule biosynthetic process;GO:0016043//cellular component organization;GO:0009657//plastid organization;GO:2001141//regulation of RNA biosynthetic process;GO:0009889//regulation of biosynthetic process;[C]GO:0044424//intracellular part;GO:0009507//chloroplast;GO:0009536//plastid;GO:0044464//cell part;GO:0005622//intracellular;GO:0044444//cytoplasmic part;GO:0043229//intracellular organelle;GO:0005737//cytoplasm;GO:0005623//cell;GO:0043231//intracellular membrane-bounded organelle;GO:0043226//organelle;GO:0043227//membrane-bounded organelle;[F]GO:0097159//organic cyclic compound binding;GO:0003690//double-stranded DNA binding;GO:0003676//nucleic acid binding;GO:0003677//DNA binding;GO:0005488//binding;GO:1901363//heterocyclic compound binding;	[C]organelle;cell;[P]developmental process;cellular component organization or biogenesis;biological regulation;cellular process;[F]binding;	biological_process;cellular_component;molecular_function
Os06g0224775	0	0	0	0	0	0	0	0.09	0	0	0	0	0	0	0	0	0	0.09	0	0.1	0	0	0	0	Os06g0224775	[C]GO:0016020//membrane;GO:0031224//intrinsic component of membrane;GO:0016021//integral component of membrane;GO:0044425//membrane part;	[C]membrane part;membrane;	cellular_component
Os06g0224900	7.16	7.36	7.23	3.55	4.85	4.29	7.89	8.44	7.7	4.74	5.86	7.2	7.95	8.05	7.78	3.96	5.69	5.35	6.51	8.02	6.53	3.79	6.24	5.36	Os06g0224900	[P]GO:0009657//plastid organization;GO:0009987//cellular process;GO:2001141//regulation of RNA biosynthetic process;GO:0010556//regulation of macromolecule biosynthetic process;GO:0019219//regulation of nucleobase-containing compound metabolic process;GO:0071840//cellular component organization or biogenesis;GO:0010468//regulation of gene expression;GO:0050794//regulation of cellular process;GO:0060255//regulation of macromolecule metabolic process;GO:0006996//organelle organization;GO:0006355//regulation of transcription, DNA-templated;GO:0009889//regulation of biosynthetic process;GO:0080090//regulation of primary metabolic process;GO:0051252//regulation of RNA metabolic process;GO:0019222//regulation of metabolic process;GO:2000112//regulation of cellular macromolecule biosynthetic process;GO:1903506//regulation of nucleic acid-templated transcription;GO:0051171//regulation of nitrogen compound metabolic process;GO:0031323//regulation of cellular metabolic process;GO:0009658//chloroplast organization;GO:0050789//regulation of biological process;GO:0016043//cellular component organization;GO:0031326//regulation of cellular biosynthetic process;GO:0032502//developmental process;GO:0065007//biological regulation;[C]GO:0044424//intracellular part;GO:0044464//cell part;GO:0044444//cytoplasmic part;GO:0005622//intracellular;GO:0043231//intracellular membrane-bounded organelle;GO:0043227//membrane-bounded organelle;GO:0009507//chloroplast;GO:0043229//intracellular organelle;GO:0043226//organelle;GO:0005623//cell;GO:0005737//cytoplasm;GO:0009536//plastid;[F]GO:1901363//heterocyclic compound binding;GO:0003677//DNA binding;GO:0005488//binding;GO:0003676//nucleic acid binding;GO:0097159//organic cyclic compound binding;GO:0003690//double-stranded DNA binding;	[C]organelle;cell;[P]biological regulation;cellular process;cellular component organization or biogenesis;developmental process;[F]binding;	molecular_function;biological_process;cellular_component
Os06g0225000	0.96	0.51	0.51	0.2	0.39	0.68	1.11	1	0.5	0.1	0.1	0.41	0.2	0.68	0.81	0.39	0.2	0.2	0.81	1.11	0.4	0.21	1.17	0.5	Os06g0225000	[P]GO:0051050//positive regulation of transport;GO:0033043//regulation of organelle organization;GO:0015031//protein transport;GO:0006886//intracellular protein transport;GO:1903827//regulation of cellular protein localization;GO:0090087//regulation of peptide transport;GO:0033157//regulation of intracellular protein transport;GO:0046907//intracellular transport;GO:1904951//positive regulation of establishment of protein localization;GO:0090113//regulation of ER to Golgi vesicle-mediated transport by GTP hydrolysis;GO:0006996//organelle organization;GO:0051179//localization;GO:0051128//regulation of cellular component organization;GO:0006810//transport;GO:0048193//Golgi vesicle transport;GO:0006888//ER to Golgi vesicle-mediated transport;GO:0060628//regulation of ER to Golgi vesicle-mediated transport;GO:0016050//vesicle organization;GO:0016192//vesicle-mediated transport;GO:0070201//regulation of establishment of protein localization;GO:0051649//establishment of localization in cell;GO:0048209//regulation of vesicle targeting, to, from or within Golgi;GO:0034613//cellular protein localization;GO:0065007//biological regulation;GO:0060627//regulation of vesicle-mediated transport;GO:0045184//establishment of protein localization;GO:0070863//positive regulation of protein exit from endoplasmic reticulum;GO:0048518//positive regulation of biological process;GO:0032386//regulation of intracellular transport;GO:0016043//cellular component organization;GO:0071705//nitrogen compound transport;GO:0050794//regulation of cellular process;GO:0009987//cellular process;GO:0033036//macromolecule localization;GO:0003400//regulation of COPII vesicle coating;GO:0051049//regulation of transport;GO:0051234//establishment of localization;GO:0032879//regulation of localization;GO:0071840//cellular component organization or biogenesis;GO:0070727//cellular macromolecule localization;GO:0032880//regulation of protein localization;GO:0071702//organic substance transport;GO:0070861//regulation of protein exit from endoplasmic reticulum;GO:0090316//positive regulation of intracellular protein transport;GO:0008104//protein localization;GO:0032388//positive regulation of intracellular transport;GO:0051223//regulation of protein transport;GO:0061024//membrane organization;GO:0044087//regulation of cellular component biogenesis;GO:0060341//regulation of cellular localization;GO:1903829//positive regulation of cellular protein localization;GO:0051222//positive regulation of protein transport;GO:0051641//cellular localization;GO:0043254//regulation of protein complex assembly;GO:0042886//amide transport;GO:0050789//regulation of biological process;GO:0015833//peptide transport;[C]GO:0044432//endoplasmic reticulum part;GO:0030659//cytoplasmic vesicle membrane;GO:0098805//whole membrane;GO:0030135//coated vesicle;GO:0012507//ER to Golgi transport vesicle membrane;GO:0031982//vesicle;GO:0048475//coated membrane;GO:0044425//membrane part;GO:0012505//endomembrane system;GO:0030120//vesicle coat;GO:0043229//intracellular organelle;GO:0032991//protein-containing complex;GO:0005794//Golgi apparatus;GO:0098796//membrane protein complex;GO:0044464//cell part;GO:0005798//Golgi-associated vesicle;GO:0097708//intracellular vesicle;GO:0005622//intracellular;GO:0031090//organelle membrane;GO:0005737//cytoplasm;GO:0012506//vesicle membrane;GO:0030127//COPII vesicle coat;GO:0044424//intracellular part;GO:0098588//bounding membrane of organelle;GO:0030660//Golgi-associated vesicle membrane;GO:0016020//membrane;GO:0005783//endoplasmic reticulum;GO:0031410//cytoplasmic vesicle;GO:0030134//COPII-coated ER to Golgi transport vesicle;GO:0043231//intracellular membrane-bounded organelle;GO:0043226//organelle;GO:0044422//organelle part;GO:0043227//membrane-bounded organelle;GO:0005623//cell;GO:0030117//membrane coat;GO:0030133//transport vesicle;GO:0044446//intracellular organelle part;GO:0070971//endoplasmic reticulum exit site;GO:0044444//cytoplasmic part;GO:0030662//coated vesicle membrane;GO:0030658//transport vesicle membrane;GO:0044433//cytoplasmic vesicle part;[F]GO:0016462//pyrophosphatase activity;GO:0005525//GTP binding;GO:1901265//nucleoside phosphate binding;GO:0017111//nucleoside-triphosphatase activity;GO:0001883//purine nucleoside binding;GO:0005488//binding;GO:0032549//ribonucleoside binding;GO:0097367//carbohydrate derivative binding;GO:0035639//purine ribonucleoside triphosphate binding;GO:1901363//heterocyclic compound binding;GO:0003824//catalytic activity;GO:0016817//hydrolase activity, acting on acid anhydrides;GO:0043167//ion binding;GO:0043168//anion binding;GO:0003924//GTPase activity;GO:0017076//purine nucleotide binding;GO:0016787//hydrolase activity;GO:0000166//nucleotide binding;GO:0036094//small molecule binding;GO:0097159//organic cyclic compound binding;GO:0016818//hydrolase activity, acting on acid anhydrides, in phosphorus-containing anhydrides;GO:0019001//guanyl nucleotide binding;GO:0001882//nucleoside binding;GO:0032550//purine ribonucleoside binding;GO:0032561//guanyl ribonucleotide binding;GO:0032553//ribonucleotide binding;GO:0032555//purine ribonucleotide binding;	[C]membrane;organelle part;organelle;membrane part;cell;protein-containing complex;[P]cellular component organization or biogenesis;biological regulation;localization;cellular process;[F]catalytic activity;binding;	molecular_function;biological_process;cellular_component
Os06g0225100	3.52	2.62	3.4	0.49	0.92	0.88	2.39	3.29	2.4	1.16	0.8	1.68	1.67	2.65	3.46	0.41	0.72	0.66	2.47	3.47	2.92	0.99	0.8	0.86	Os06g0225100	[P]GO:0019219//regulation of nucleobase-containing compound metabolic process;GO:0065007//biological regulation;GO:0051171//regulation of nitrogen compound metabolic process;GO:2000112//regulation of cellular macromolecule biosynthetic process;GO:0060255//regulation of macromolecule metabolic process;GO:0010468//regulation of gene expression;GO:0009889//regulation of biosynthetic process;GO:0051252//regulation of RNA metabolic process;GO:0080090//regulation of primary metabolic process;GO:0006355//regulation of transcription, DNA-templated;GO:0019222//regulation of metabolic process;GO:0031323//regulation of cellular metabolic process;GO:0050789//regulation of biological process;GO:0031326//regulation of cellular biosynthetic process;GO:0010556//regulation of macromolecule biosynthetic process;GO:1903506//regulation of nucleic acid-templated transcription;GO:2001141//regulation of RNA biosynthetic process;GO:0050794//regulation of cellular process;[F]GO:0003676//nucleic acid binding;GO:0097159//organic cyclic compound binding;GO:0003677//DNA binding;GO:0005488//binding;GO:0003690//double-stranded DNA binding;GO:1901363//heterocyclic compound binding;	[P]biological regulation;[F]binding;	biological_process;molecular_function
Os06g0225200	14.18	12.5	12.68	7.13	8.14	7.56	9.08	15.29	11.46	8.5	8.24	9.23	11.28	12.39	11.58	7.02	7.14	8.6	9.34	12.15	11.74	7.51	7.69	5.55	Os06g0225200	[P]GO:0051171//regulation of nitrogen compound metabolic process;GO:0009658//chloroplast organization;GO:0032502//developmental process;GO:0016043//cellular component organization;GO:2001141//regulation of RNA biosynthetic process;GO:0080090//regulation of primary metabolic process;GO:0050789//regulation of biological process;GO:0071840//cellular component organization or biogenesis;GO:0050794//regulation of cellular process;GO:0051252//regulation of RNA metabolic process;GO:0060255//regulation of macromolecule metabolic process;GO:0006355//regulation of transcription, DNA-templated;GO:0009889//regulation of biosynthetic process;GO:0019222//regulation of metabolic process;GO:0031323//regulation of cellular metabolic process;GO:0031326//regulation of cellular biosynthetic process;GO:1903506//regulation of nucleic acid-templated transcription;GO:0065007//biological regulation;GO:0009987//cellular process;GO:0010468//regulation of gene expression;GO:0006996//organelle organization;GO:2000112//regulation of cellular macromolecule biosynthetic process;GO:0009657//plastid organization;GO:0019219//regulation of nucleobase-containing compound metabolic process;GO:0010556//regulation of macromolecule biosynthetic process;[C]GO:0009536//plastid;GO:0044444//cytoplasmic part;GO:0009507//chloroplast;GO:0043227//membrane-bounded organelle;GO:0044464//cell part;GO:0043231//intracellular membrane-bounded organelle;GO:0044424//intracellular part;GO:0043226//organelle;GO:0005737//cytoplasm;GO:0043229//intracellular organelle;GO:0005623//cell;GO:0005622//intracellular;[F]GO:1901363//heterocyclic compound binding;GO:0003690//double-stranded DNA binding;GO:0005488//binding;GO:0003677//DNA binding;GO:0097159//organic cyclic compound binding;GO:0003676//nucleic acid binding;	[C]cell;organelle;[P]cellular process;biological regulation;developmental process;cellular component organization or biogenesis;[F]binding;	biological_process;cellular_component;molecular_function
Os06g0225300	5.59	2.94	5.13	11.91	12.05	15.06	6.58	3.94	3.95	7.35	9.5	8.97	3.18	5.2	4.66	10.1	8.85	8.11	3.16	4.34	4.48	8.04	7.61	11.3	Os06g0225300	[P]GO:1901701//cellular response to oxygen-containing compound;GO:0051606//detection of stimulus;GO:0009726//detection of endogenous stimulus;GO:0044237//cellular metabolic process;GO:0009725//response to hormone;GO:0009741//response to brassinosteroid;GO:0043401//steroid hormone mediated signaling pathway;GO:0009742//brassinosteroid mediated signaling pathway;GO:0010033//response to organic substance;GO:0071704//organic substance metabolic process;GO:0051716//cellular response to stimulus;GO:0016310//phosphorylation;GO:0042221//response to chemical;GO:0009593//detection of chemical stimulus;GO:0009755//hormone-mediated signaling pathway;GO:0070887//cellular response to chemical stimulus;GO:0023052//signaling;GO:0033993//response to lipid;GO:0009719//response to endogenous stimulus;GO:0071407//cellular response to organic cyclic compound;GO:0032870//cellular response to hormone stimulus;GO:0008152//metabolic process;GO:0044260//cellular macromolecule metabolic process;GO:0006796//phosphate-containing compound metabolic process;GO:0009987//cellular process;GO:0065007//biological regulation;GO:0048545//response to steroid hormone;GO:0050789//regulation of biological process;GO:0071367//cellular response to brassinosteroid stimulus;GO:0071383//cellular response to steroid hormone stimulus;GO:0071396//cellular response to lipid;GO:0006793//phosphorus metabolic process;GO:0006468//protein phosphorylation;GO:0014070//response to organic cyclic compound;GO:0071310//cellular response to organic substance;GO:0043412//macromolecule modification;GO:0006464//cellular protein modification process;GO:0071495//cellular response to endogenous stimulus;GO:0009720//detection of hormone stimulus;GO:0043170//macromolecule metabolic process;GO:0050794//regulation of cellular process;GO:0006807//nitrogen compound metabolic process;GO:0009729//detection of brassinosteroid stimulus;GO:0044238//primary metabolic process;GO:0050896//response to stimulus;GO:1901700//response to oxygen-containing compound;GO:0019538//protein metabolic process;GO:1901564//organonitrogen compound metabolic process;GO:0044267//cellular protein metabolic process;GO:0007154//cell communication;GO:0036211//protein modification process;GO:0007165//signal transduction;[C]GO:0016020//membrane;GO:0005886//plasma membrane;GO:0031224//intrinsic component of membrane;GO:0044425//membrane part;GO:0005623//cell;GO:0071944//cell periphery;GO:0016021//integral component of membrane;GO:0044464//cell part;[F]GO:0005515//protein binding;GO:0030554//adenyl nucleotide binding;GO:0140096//catalytic activity, acting on a protein;GO:0004888//transmembrane signaling receptor activity;GO:1901363//heterocyclic compound binding;GO:0046983//protein dimerization activity;GO:0016301//kinase activity;GO:0004675//transmembrane receptor protein serine/threonine kinase activity;GO:0043168//anion binding;GO:0032555//purine ribonucleotide binding;GO:0036094//small molecule binding;GO:0005488//binding;GO:0003824//catalytic activity;GO:0043167//ion binding;GO:0060089//molecular transducer activity;GO:0004672//protein kinase activity;GO:0097159//organic cyclic compound binding;GO:0005102//signaling receptor binding;GO:0004674//protein serine/threonine kinase activity;GO:0032553//ribonucleotide binding;GO:0042802//identical protein binding;GO:0042803//protein homodimerization activity;GO:0035639//purine ribonucleoside triphosphate binding;GO:0097367//carbohydrate derivative binding;GO:0017076//purine nucleotide binding;GO:0032559//adenyl ribonucleotide binding;GO:0016773//phosphotransferase activity, alcohol group as acceptor;GO:1901265//nucleoside phosphate binding;GO:0016740//transferase activity;GO:0016772//transferase activity, transferring phosphorus-containing groups;GO:0038023//signaling receptor activity;GO:0019199//transmembrane receptor protein kinase activity;GO:0000166//nucleotide binding;GO:0008144//drug binding;GO:0005524//ATP binding;	[C]membrane;membrane part;cell;[P]cellular process;signaling;metabolic process;biological regulation;response to stimulus;[F]binding;catalytic activity;molecular transducer activity;	cellular_component;molecular_function;biological_process
Os06g0225400	36.95	29.77	28.34	4.77	8.56	11.3	31.61	37.96	34.1	13.75	16.08	19.3	32.06	35.76	23.89	6.24	10.05	10.87	18.59	29.82	23.43	6.25	12.42	7.43	Os06g0225400	[C]GO:0031224//intrinsic component of membrane;GO:0044425//membrane part;GO:0016021//integral component of membrane;GO:0016020//membrane;	[C]membrane part;membrane;	cellular_component
Os06g0225600	1.67	2.44	1.44	0.31	0.6	0.52	2.88	1.97	3.52	0.59	1.19	1.23	1.69	2.96	2.36	0.59	0.52	0.96	1.83	2.26	1.52	0	0.88	0.3	Os06g0225600
Os06g0225800	5.93	5.66	7.45	55.59	60.05	50.64	10.27	5.79	7.34	25.34	24.09	18.42	7.38	6.17	6.56	41.25	26.22	21.91	50.56	6.91	14.8	43.47	24.88	34.37	Os06g0225800	[P]GO:0044283//small molecule biosynthetic process;GO:1901615//organic hydroxy compound metabolic process;GO:1901362//organic cyclic compound biosynthetic process;GO:0006807//nitrogen compound metabolic process;GO:0009073//aromatic amino acid family biosynthetic process;GO:0046394//carboxylic acid biosynthetic process;GO:1901576//organic substance biosynthetic process;GO:0044249//cellular biosynthetic process;GO:0008152//metabolic process;GO:0019438//aromatic compound biosynthetic process;GO:0043436//oxoacid metabolic process;GO:0032787//monocarboxylic acid metabolic process;GO:0044281//small molecule metabolic process;GO:0043648//dicarboxylic acid metabolic process;GO:0019632//shikimate metabolic process;GO:0044237//cellular metabolic process;GO:0009423//chorismate biosynthetic process;GO:0006725//cellular aromatic compound metabolic process;GO:0043650//dicarboxylic acid biosynthetic process;GO:0006082//organic acid metabolic process;GO:0008652//cellular amino acid biosynthetic process;GO:0019752//carboxylic acid metabolic process;GO:0071704//organic substance metabolic process;GO:0016053//organic acid biosynthetic process;GO:0009058//biosynthetic process;GO:0046417//chorismate metabolic process;GO:1901564//organonitrogen compound metabolic process;GO:0009987//cellular process;GO:1901360//organic cyclic compound metabolic process;GO:1901566//organonitrogen compound biosynthetic process;GO:0044238//primary metabolic process;GO:0009072//aromatic amino acid family metabolic process;GO:0006520//cellular amino acid metabolic process;[C]GO:0005622//intracellular;GO:0044424//intracellular part;GO:0043231//intracellular membrane-bounded organelle;GO:0043226//organelle;GO:0043227//membrane-bounded organelle;GO:0044444//cytoplasmic part;GO:0044464//cell part;GO:0009507//chloroplast;GO:0043229//intracellular organelle;GO:0009536//plastid;GO:0005623//cell;GO:0005737//cytoplasm;[F]GO:0016740//transferase activity;GO:0005488//binding;GO:0017076//purine nucleotide binding;GO:1901363//heterocyclic compound binding;GO:0043167//ion binding;GO:0032555//purine ribonucleotide binding;GO:0000166//nucleotide binding;GO:0032559//adenyl ribonucleotide binding;GO:0005524//ATP binding;GO:0036094//small molecule binding;GO:0043169//cation binding;GO:0097367//carbohydrate derivative binding;GO:0043168//anion binding;GO:0016772//transferase activity, transferring phosphorus-containing groups;GO:0008144//drug binding;GO:0035639//purine ribonucleoside triphosphate binding;GO:0004765//shikimate kinase activity;GO:1901265//nucleoside phosphate binding;GO:0097159//organic cyclic compound binding;GO:0016301//kinase activity;GO:0016773//phosphotransferase activity, alcohol group as acceptor;GO:0032553//ribonucleotide binding;GO:0030554//adenyl nucleotide binding;GO:0000287//magnesium ion binding;GO:0003824//catalytic activity;GO:0046872//metal ion binding;	[C]cell;organelle;[P]metabolic process;cellular process;[F]binding;catalytic activity;	cellular_component;biological_process;molecular_function
Os06g0225900	42.63	24.01	32.76	9.52	12.2	17.6	30.22	22.86	23.9	15.85	13.18	18.72	25.62	28.95	21.73	10.25	14.01	16.63	23.88	24.12	28.07	16.12	13.46	16.83	Os06g0225900	[F]GO:0043168//anion binding;GO:0043167//ion binding;GO:0097159//organic cyclic compound binding;GO:1901363//heterocyclic compound binding;GO:0036094//small molecule binding;GO:0032559//adenyl ribonucleotide binding;GO:0017076//purine nucleotide binding;GO:0030554//adenyl nucleotide binding;GO:0097367//carbohydrate derivative binding;GO:0008144//drug binding;GO:0035639//purine ribonucleoside triphosphate binding;GO:0005524//ATP binding;GO:1901265//nucleoside phosphate binding;GO:0032553//ribonucleotide binding;GO:0000166//nucleotide binding;GO:0005488//binding;GO:0032555//purine ribonucleotide binding;	[F]binding;	molecular_function
Os06g0226000	43.5	33.22	32.28	16.57	16.79	12.3	42.18	50.6	32.44	19.99	13.74	24	34.92	30.5	35.64	14.94	17.3	15.05	28.29	38.76	30.86	9.71	13.88	20.53	Os06g0226000
Os06g0226050	0	0	0	0.99	1.14	0.19	0.2	0	0	10.25	0.19	3.16	0	0	0.79	2.09	2.29	1.68	0.2	0	2.72	0.6	0.95	11.22	Os06g0226050	[F]GO:0030246//carbohydrate binding;GO:0005488//binding;	[F]binding;	molecular_function
Os06g0226083	0	0.11	0	0	0.05	0.27	0.06	0.06	0	0	0.05	0.11	0	0	0.11	0.05	0.05	0	0	0.06	0	0	0	0	Os06g0226083	[P]GO:0065007//biological regulation;GO:0065008//regulation of biological quality;GO:0050789//regulation of biological process;GO:0050794//regulation of cellular process;GO:0009987//cellular process;GO:0019725//cellular homeostasis;GO:0045454//cell redox homeostasis;GO:0042592//homeostatic process;[C]GO:0005623//cell;[F]GO:0016667//oxidoreductase activity, acting on a sulfur group of donors;GO:0016491//oxidoreductase activity;GO:0003824//catalytic activity;GO:0009055//electron transfer activity;GO:0015035//protein disulfide oxidoreductase activity;GO:0015036//disulfide oxidoreductase activity;	[C]cell;[P]biological regulation;cellular process;[F]catalytic activity;	molecular_function;cellular_component;biological_process
Os06g0226100	0.11	0	0	0	0	0	0	0	0.16	0.27	0	0	0	0	0	0	0	0	0.44	0	0	0.52	0.11	0	Os06g0226100	[P]GO:0050789//regulation of biological process;GO:0009987//cellular process;GO:0050794//regulation of cellular process;GO:0019725//cellular homeostasis;GO:0045454//cell redox homeostasis;GO:0065007//biological regulation;GO:0042592//homeostatic process;GO:0065008//regulation of biological quality;[C]GO:0005623//cell;[F]GO:0016491//oxidoreductase activity;GO:0016667//oxidoreductase activity, acting on a sulfur group of donors;GO:0015036//disulfide oxidoreductase activity;GO:0003824//catalytic activity;GO:0009055//electron transfer activity;GO:0015035//protein disulfide oxidoreductase activity;	[C]cell;[P]biological regulation;cellular process;[F]catalytic activity;	biological_process;molecular_function;cellular_component
Os06g0226500	20.18	1.12	0.43	1.12	0.76	0.25	3.79	3.16	16.67	0.08	0.08	0.44	1.03	1.75	13.02	0.17	0.08	0.33	12.31	2.57	7.5	0	0.25	0.77	Os06g0226500	[P]GO:0009725//response to hormone;GO:0050789//regulation of biological process;GO:0009987//cellular process;GO:0031326//regulation of cellular biosynthetic process;GO:0071396//cellular response to lipid;GO:0007154//cell communication;GO:1901700//response to oxygen-containing compound;GO:0080090//regulation of primary metabolic process;GO:2000241//regulation of reproductive process;GO:0051239//regulation of multicellular organismal process;GO:0060255//regulation of macromolecule metabolic process;GO:0019222//regulation of metabolic process;GO:0006355//regulation of transcription, DNA-templated;GO:0050793//regulation of developmental process;GO:0050896//response to stimulus;GO:0014070//response to organic cyclic compound;GO:0070887//cellular response to chemical stimulus;GO:0032870//cellular response to hormone stimulus;GO:0009755//hormone-mediated signaling pathway;GO:0048580//regulation of post-embryonic development;GO:0040008//regulation of growth;GO:0019219//regulation of nucleobase-containing compound metabolic process;GO:2001141//regulation of RNA biosynthetic process;GO:0010468//regulation of gene expression;GO:1901701//cellular response to oxygen-containing compound;GO:0007165//signal transduction;GO:0009719//response to endogenous stimulus;GO:0009742//brassinosteroid mediated signaling pathway;GO:0009741//response to brassinosteroid;GO:0043401//steroid hormone mediated signaling pathway;GO:0051716//cellular response to stimulus;GO:0080113//regulation of seed growth;GO:0048545//response to steroid hormone;GO:2000112//regulation of cellular macromolecule biosynthetic process;GO:0051171//regulation of nitrogen compound metabolic process;GO:1903506//regulation of nucleic acid-templated transcription;GO:0010556//regulation of macromolecule biosynthetic process;GO:0031323//regulation of cellular metabolic process;GO:0071383//cellular response to steroid hormone stimulus;GO:0010033//response to organic substance;GO:0042221//response to chemical;GO:0071367//cellular response to brassinosteroid stimulus;GO:0080050//regulation of seed development;GO:0048638//regulation of developmental growth;GO:0051252//regulation of RNA metabolic process;GO:0065007//biological regulation;GO:0023052//signaling;GO:2000026//regulation of multicellular organismal development;GO:0050794//regulation of cellular process;GO:0071310//cellular response to organic substance;GO:0071495//cellular response to endogenous stimulus;GO:0071407//cellular response to organic cyclic compound;GO:0033993//response to lipid;GO:0009889//regulation of biosynthetic process;[C]GO:0005737//cytoplasm;GO:0043231//intracellular membrane-bounded organelle;GO:0043226//organelle;GO:0043229//intracellular organelle;GO:0005623//cell;GO:0005622//intracellular;GO:0044424//intracellular part;GO:0043227//membrane-bounded organelle;GO:0044464//cell part;GO:0005634//nucleus;[F]GO:0046983//protein dimerization activity;GO:0005515//protein binding;GO:0005488//binding;	[C]cell;organelle;[P]cellular process;signaling;response to stimulus;biological regulation;[F]binding;	molecular_function;biological_process;cellular_component
Os06g0226600	39.49	31.29	33.6	29.83	35.25	30.07	32.62	30.92	32.12	39.53	39.67	48.42	29.32	30.42	32.69	27.93	37.92	33.62	31.61	35.86	33.74	22.38	32.76	31.35	Os06g0226600	[C]GO:0016020//membrane;GO:0044425//membrane part;GO:0031224//intrinsic component of membrane;GO:0016021//integral component of membrane;	[C]membrane;membrane part;	cellular_component
Os06g0226700	8.81	9.64	5.41	16.98	12.18	17.46	21.57	15.66	14.12	11.4	10.63	15.06	16.61	18.61	21.24	14.1	11.47	11.82	4.31	10.56	4.11	1.27	8.04	7.7	Os06g0226700	[C]GO:0043226//organelle;GO:0005623//cell;GO:0005634//nucleus;GO:0043229//intracellular organelle;GO:0044424//intracellular part;GO:0043227//membrane-bounded organelle;GO:0043231//intracellular membrane-bounded organelle;GO:0044464//cell part;GO:0005622//intracellular;[F]GO:1901363//heterocyclic compound binding;GO:0043565//sequence-specific DNA binding;GO:0003700//DNA-binding transcription factor activity;GO:0097159//organic cyclic compound binding;GO:0003677//DNA binding;GO:0140110//transcription regulator activity;GO:0003676//nucleic acid binding;GO:0005488//binding;	[C]cell;organelle;[F]binding;transcription regulator activity;	cellular_component;molecular_function
Os06g0226950	9.98	7.35	7.93	9.15	9.1	6.73	6.23	7.84	8.41	5.67	6.49	8.04	5.92	8.32	8.81	12.91	7.19	7.5	8.96	7.45	6.92	13.23	5.16	9.53	Os06g0226950	[P]GO:0008610//lipid biosynthetic process;GO:1901576//organic substance biosynthetic process;GO:0009058//biosynthetic process;GO:0044238//primary metabolic process;GO:0071704//organic substance metabolic process;GO:0008152//metabolic process;GO:0006629//lipid metabolic process;[C]GO:0005622//intracellular;GO:0005737//cytoplasm;GO:0016020//membrane;GO:0043231//intracellular membrane-bounded organelle;GO:0005783//endoplasmic reticulum;GO:0044444//cytoplasmic part;GO:0005623//cell;GO:0043227//membrane-bounded organelle;GO:0031224//intrinsic component of membrane;GO:0044425//membrane part;GO:0044422//organelle part;GO:0043226//organelle;GO:0044424//intracellular part;GO:0044446//intracellular organelle part;GO:0098827//endoplasmic reticulum subcompartment;GO:0031984//organelle subcompartment;GO:0044464//cell part;GO:0005789//endoplasmic reticulum membrane;GO:0042175//nuclear outer membrane-endoplasmic reticulum membrane network;GO:0044432//endoplasmic reticulum part;GO:0016021//integral component of membrane;GO:0043229//intracellular organelle;GO:0012505//endomembrane system;[F]GO:0043167//ion binding;GO:0016491//oxidoreductase activity;GO:0046872//metal ion binding;GO:0046914//transition metal ion binding;GO:0005488//binding;GO:0005506//iron ion binding;GO:0004497//monooxygenase activity;GO:0003824//catalytic activity;GO:0000170//sphingosine hydroxylase activity;GO:0043169//cation binding;	[C]cell;organelle;membrane;membrane part;organelle part;[P]metabolic process;[F]binding;catalytic activity;	molecular_function;biological_process;cellular_component
Os06g0227200	41.1	35.57	31.04	27.44	26.75	35.52	35.81	32.83	36.79	31.25	35.09	31.83	41.2	33.16	29.4	25.83	32.91	33.22	26.29	33.12	31.82	31.24	31.95	29.32	Os06g0227200
Os06g0227250	61.44	49.17	62.62	13.7	19.5	15.96	59.99	47.64	52.88	16.91	11.3	17.68	62.44	50.72	57.64	18.9	17.4	17.89	45.93	44.3	56.09	9.94	14.16	21.15	Os06g0227250	[P]GO:0008152//metabolic process;GO:0071554//cell wall organization or biogenesis;GO:0045489//pectin biosynthetic process;GO:0044237//cellular metabolic process;GO:0016051//carbohydrate biosynthetic process;GO:0010393//galacturonan metabolic process;GO:0045488//pectin metabolic process;GO:0000271//polysaccharide biosynthetic process;GO:0017144//drug metabolic process;GO:1901576//organic substance biosynthetic process;GO:0005975//carbohydrate metabolic process;GO:0005976//polysaccharide metabolic process;GO:0009987//cellular process;GO:0071704//organic substance metabolic process;GO:0045229//external encapsulating structure organization;GO:0016043//cellular component organization;GO:0009059//macromolecule biosynthetic process;GO:0009058//biosynthetic process;GO:0071555//cell wall organization;GO:0071840//cellular component organization or biogenesis;GO:0043170//macromolecule metabolic process;GO:0044238//primary metabolic process;[C]GO:0044444//cytoplasmic part;GO:0005622//intracellular;GO:0005623//cell;GO:0098588//bounding membrane of organelle;GO:0031090//organelle membrane;GO:0044446//intracellular organelle part;GO:0031984//organelle subcompartment;GO:0043231//intracellular membrane-bounded organelle;GO:0000139//Golgi membrane;GO:0098791//Golgi subcompartment;GO:0044431//Golgi apparatus part;GO:0044464//cell part;GO:0043227//membrane-bounded organelle;GO:0043226//organelle;GO:0005794//Golgi apparatus;GO:0005737//cytoplasm;GO:0044424//intracellular part;GO:0043229//intracellular organelle;GO:0012505//endomembrane system;GO:0016020//membrane;GO:0044422//organelle part;[F]GO:0016740//transferase activity;GO:0008194//UDP-glycosyltransferase activity;GO:0016757//transferase activity, transferring glycosyl groups;GO:0047262//polygalacturonate 4-alpha-galacturonosyltransferase activity;GO:0016758//transferase activity, transferring hexosyl groups;GO:0003824//catalytic activity;	[C]membrane;organelle part;cell;organelle;[P]cellular process;metabolic process;cellular component organization or biogenesis;[F]catalytic activity;	biological_process;molecular_function;cellular_component
Os06g0227300	0	0	0	0	0	0	0	0	0	0	0	1.25	0	0	0	0	0	2.53	0	0	0	0	0	0	Os06g0227300
Os06g0227500	0	0	0	0.33	0	0.92	0	0	0	0	0	0	0	0	0	0	0	0	0	0	0	0.32	0	0	Os06g0227500	[F]GO:0003824//catalytic activity;GO:0016740//transferase activity;	[F]catalytic activity;	molecular_function
Os06g0228200	6.02	14.47	7.59	171.32	117.6	106.79	21.14	29.9	26.12	165.05	182.75	148.14	22.4	9.98	20.25	274.14	210.64	174.48	3.88	9.33	13.5	17.98	250.11	140.14	Os06g0228200	[C]GO:0016021//integral component of membrane;GO:0005886//plasma membrane;GO:0044425//membrane part;GO:0005623//cell;GO:0031224//intrinsic component of membrane;GO:0071944//cell periphery;GO:0044464//cell part;GO:0016020//membrane;[F]GO:0015267//channel activity;GO:0005215//transporter activity;GO:0022803//passive transmembrane transporter activity;GO:0022857//transmembrane transporter activity;	[C]membrane part;cell;membrane;[F]transporter activity;	molecular_function;cellular_component
Os06g0228500	0.21	0.26	0.17	4.14	1.4	1.3	0.43	0.09	0.13	2.18	2.3	4.22	0	0.13	0.04	2.08	2.82	1.78	0.26	0.09	0.09	0.27	1.22	3.17	Os06g0228500	[P]GO:0051179//localization;GO:0071705//nitrogen compound transport;GO:0051234//establishment of localization;GO:0015849//organic acid transport;GO:0046942//carboxylic acid transport;GO:0034220//ion transmembrane transport;GO:1905039//carboxylic acid transmembrane transport;GO:0098656//anion transmembrane transport;GO:0015711//organic anion transport;GO:1903825//organic acid transmembrane transport;GO:0006810//transport;GO:0071702//organic substance transport;GO:0003333//amino acid transmembrane transport;GO:0055085//transmembrane transport;GO:0006865//amino acid transport;GO:0006820//anion transport;GO:0006811//ion transport;[C]GO:0005623//cell;GO:0031224//intrinsic component of membrane;GO:0005886//plasma membrane;GO:0044464//cell part;GO:0016020//membrane;GO:0016021//integral component of membrane;GO:0071944//cell periphery;GO:0044425//membrane part;[F]GO:0005342//organic acid transmembrane transporter activity;GO:0008509//anion transmembrane transporter activity;GO:0015075//ion transmembrane transporter activity;GO:0015318//inorganic molecular entity transmembrane transporter activity;GO:0022857//transmembrane transporter activity;GO:0015171//amino acid transmembrane transporter activity;GO:0046943//carboxylic acid transmembrane transporter activity;GO:0005215//transporter activity;GO:0008514//organic anion transmembrane transporter activity;	[C]membrane;cell;membrane part;[P]localization;[F]transporter activity;	molecular_function;biological_process;cellular_component
Os06g0228800	0	0	0	0.05	0	0	0	0	0	0	0	0	0	0	0	0	0	0	0	0	0	0	0	0	Os06g0228800	[P]GO:0071705//nitrogen compound transport;GO:1905039//carboxylic acid transmembrane transport;GO:0006820//anion transport;GO:0071702//organic substance transport;GO:0003333//amino acid transmembrane transport;GO:0051179//localization;GO:0015849//organic acid transport;GO:0051234//establishment of localization;GO:0055085//transmembrane transport;GO:0098656//anion transmembrane transport;GO:0046942//carboxylic acid transport;GO:0006810//transport;GO:0006865//amino acid transport;GO:0006811//ion transport;GO:1903825//organic acid transmembrane transport;GO:0015711//organic anion transport;GO:0034220//ion transmembrane transport;[C]GO:0071944//cell periphery;GO:0031224//intrinsic component of membrane;GO:0005623//cell;GO:0005886//plasma membrane;GO:0044425//membrane part;GO:0016021//integral component of membrane;GO:0016020//membrane;GO:0044464//cell part;[F]GO:0022857//transmembrane transporter activity;GO:0008509//anion transmembrane transporter activity;GO:0005215//transporter activity;GO:0008514//organic anion transmembrane transporter activity;GO:0015171//amino acid transmembrane transporter activity;GO:0015318//inorganic molecular entity transmembrane transporter activity;GO:0005342//organic acid transmembrane transporter activity;GO:0015075//ion transmembrane transporter activity;GO:0046943//carboxylic acid transmembrane transporter activity;	[C]membrane part;membrane;cell;[P]localization;[F]transporter activity;	molecular_function;cellular_component;biological_process
Os06g0228825	0	0	0	0.07	0	0	0	0	0	0	0	0	0	0	0	0	0	0	0	0	0	0	0	0	Os06g0228825	[P]GO:0006820//anion transport;GO:0051179//localization;GO:0098656//anion transmembrane transport;GO:1903825//organic acid transmembrane transport;GO:0015711//organic anion transport;GO:0006811//ion transport;GO:0071705//nitrogen compound transport;GO:0051234//establishment of localization;GO:0015849//organic acid transport;GO:1905039//carboxylic acid transmembrane transport;GO:0006810//transport;GO:0071702//organic substance transport;GO:0006865//amino acid transport;GO:0003333//amino acid transmembrane transport;GO:0055085//transmembrane transport;GO:0034220//ion transmembrane transport;GO:0046942//carboxylic acid transport;[C]GO:0044425//membrane part;GO:0005623//cell;GO:0016020//membrane;GO:0044464//cell part;GO:0016021//integral component of membrane;GO:0071944//cell periphery;GO:0005886//plasma membrane;GO:0031224//intrinsic component of membrane;[F]GO:0015318//inorganic molecular entity transmembrane transporter activity;GO:0005215//transporter activity;GO:0008514//organic anion transmembrane transporter activity;GO:0046943//carboxylic acid transmembrane transporter activity;GO:0022857//transmembrane transporter activity;GO:0008509//anion transmembrane transporter activity;GO:0015075//ion transmembrane transporter activity;GO:0005342//organic acid transmembrane transporter activity;GO:0015171//amino acid transmembrane transporter activity;	[C]membrane;membrane part;cell;[P]localization;[F]transporter activity;	biological_process;cellular_component;molecular_function
Os06g0228900	0	0	0.24	0	0.18	0	0	0	0	0.15	0	0.04	0.08	0	0	0	0	0	0	0.24	0	0.07	0.09	0.28	Os06g0228900	[P]GO:0006725//cellular aromatic compound metabolic process;GO:0009987//cellular process;GO:0006807//nitrogen compound metabolic process;GO:0043412//macromolecule modification;GO:1901360//organic cyclic compound metabolic process;GO:0034641//cellular nitrogen compound metabolic process;GO:0044238//primary metabolic process;GO:0071704//organic substance metabolic process;GO:0043170//macromolecule metabolic process;GO:0006139//nucleobase-containing compound metabolic process;GO:0008152//metabolic process;GO:0009451//RNA modification;GO:0016070//RNA metabolic process;GO:0090304//nucleic acid metabolic process;GO:0046483//heterocycle metabolic process;GO:0044237//cellular metabolic process;	[P]cellular process;metabolic process;	biological_process
Os06g0228950	1.48	0.64	0.87	0.19	0.4	0.31	0.97	1.57	0.7	0.43	0.21	0.28	0.58	0.79	0.82	0.3	0.23	0.39	0.49	0.8	0.72	0.34	0.04	0.2	Os06g0228950
Os06g0229000	0	0	0	0	0.2	0.1	0	0	0	0.4	0	0	0	0.1	0	0.3	0.2	0.3	0	0	0	0.32	0.3	0.31	Os06g0229000	[P]GO:0043155//negative regulation of photosynthesis, light reaction;GO:0044257//cellular protein catabolic process;GO:0043170//macromolecule metabolic process;GO:0044267//cellular protein metabolic process;GO:0065007//biological regulation;GO:0009892//negative regulation of metabolic process;GO:0006996//organelle organization;GO:0009056//catabolic process;GO:0044248//cellular catabolic process;GO:0010109//regulation of photosynthesis;GO:0009314//response to radiation;GO:0031324//negative regulation of cellular metabolic process;GO:1905156//negative regulation of photosynthesis;GO:0019222//regulation of metabolic process;GO:0030091//protein repair;GO:0009668//plastid membrane organization;GO:0044260//cellular macromolecule metabolic process;GO:0010206//photosystem II repair;GO:0050789//regulation of biological process;GO:0009657//plastid organization;GO:0048519//negative regulation of biological process;GO:1901564//organonitrogen compound metabolic process;GO:0010205//photoinhibition;GO:0015979//photosynthesis;GO:0048523//negative regulation of cellular process;GO:0009642//response to light intensity;GO:0043467//regulation of generation of precursor metabolites and energy;GO:0042548//regulation of photosynthesis, light reaction;GO:0044238//primary metabolic process;GO:0006091//generation of precursor metabolites and energy;GO:0071840//cellular component organization or biogenesis;GO:0009057//macromolecule catabolic process;GO:0009765//photosynthesis, light harvesting;GO:0019684//photosynthesis, light reaction;GO:0009987//cellular process;GO:0009644//response to high light intensity;GO:1901575//organic substance catabolic process;GO:0071704//organic substance metabolic process;GO:0050896//response to stimulus;GO:0019538//protein metabolic process;GO:0010027//thylakoid membrane organization;GO:0006508//proteolysis;GO:0009416//response to light stimulus;GO:0031323//regulation of cellular metabolic process;GO:0010304//PSII associated light-harvesting complex II catabolic process;GO:0050794//regulation of cellular process;GO:1901565//organonitrogen compound catabolic process;GO:0030163//protein catabolic process;GO:0009628//response to abiotic stimulus;GO:0044265//cellular macromolecule catabolic process;GO:0061024//membrane organization;GO:0044237//cellular metabolic process;GO:0016043//cellular component organization;GO:0006807//nitrogen compound metabolic process;GO:0008152//metabolic process;[C]GO:0009941//chloroplast envelope;GO:0009536//plastid;GO:0016021//integral component of membrane;GO:0005737//cytoplasm;GO:0044446//intracellular organelle part;GO:0044435//plastid part;GO:0043227//membrane-bounded organelle;GO:0009579//thylakoid;GO:0009534//chloroplast thylakoid;GO:0044436//thylakoid part;GO:0031984//organelle subcompartment;GO:0016020//membrane;GO:0044422//organelle part;GO:0044424//intracellular part;GO:0044444//cytoplasmic part;GO:0044434//chloroplast part;GO:0031224//intrinsic component of membrane;GO:0044425//membrane part;GO:0043229//intracellular organelle;GO:0055035//plastid thylakoid membrane;GO:0005622//intracellular;GO:0005623//cell;GO:0009535//chloroplast thylakoid membrane;GO:0031967//organelle envelope;GO:0043231//intracellular membrane-bounded organelle;GO:0042651//thylakoid membrane;GO:0034357//photosynthetic membrane;GO:0009526//plastid envelope;GO:0009507//chloroplast;GO:0031975//envelope;GO:0031976//plastid thylakoid;GO:0044464//cell part;GO:0043226//organelle;[F]GO:0016817//hydrolase activity, acting on acid anhydrides;GO:0036094//small molecule binding;GO:0043169//cation binding;GO:0016818//hydrolase activity, acting on acid anhydrides, in phosphorus-containing anhydrides;GO:0004222//metalloendopeptidase activity;GO:0000166//nucleotide binding;GO:0005524//ATP binding;GO:1901363//heterocyclic compound binding;GO:0042623//ATPase activity, coupled;GO:0070011//peptidase activity, acting on L-amino acid peptides;GO:0008144//drug binding;GO:0016462//pyrophosphatase activity;GO:0016887//ATPase activity;GO:0004175//endopeptidase activity;GO:0097159//organic cyclic compound binding;GO:0043168//anion binding;GO:0008237//metallopeptidase activity;GO:0035639//purine ribonucleoside triphosphate binding;GO:1901265//nucleoside phosphate binding;GO:0032559//adenyl ribonucleotide binding;GO:0032553//ribonucleotide binding;GO:0030554//adenyl nucleotide binding;GO:0046872//metal ion binding;GO:0008233//peptidase activity;GO:0017111//nucleoside-triphosphatase activity;GO:0097367//carbohydrate derivative binding;GO:0004176//ATP-dependent peptidase activity;GO:0017076//purine nucleotide binding;GO:0005488//binding;GO:0032555//purine ribonucleotide binding;GO:0043167//ion binding;GO:0016787//hydrolase activity;GO:0003824//catalytic activity;GO:0140096//catalytic activity, acting on a protein;	[C]membrane;organelle;organelle part;membrane part;cell;[P]response to stimulus;cellular component organization or biogenesis;biological regulation;cellular process;metabolic process;[F]catalytic activity;binding;	molecular_function;cellular_component;biological_process
Os06g0229066	0	0	0	0.13	0	0.16	0	0.04	0	0	0	0	0	0	0	0	0	0.04	0	0.08	0.12	0.04	0.08	0.17	Os06g0229066	[P]GO:0071840//cellular component organization or biogenesis;GO:0010206//photosystem II repair;GO:0050789//regulation of biological process;GO:0043155//negative regulation of photosynthesis, light reaction;GO:0009657//plastid organization;GO:0009057//macromolecule catabolic process;GO:0044238//primary metabolic process;GO:0010205//photoinhibition;GO:1905156//negative regulation of photosynthesis;GO:0009314//response to radiation;GO:0042548//regulation of photosynthesis, light reaction;GO:0009892//negative regulation of metabolic process;GO:1901565//organonitrogen compound catabolic process;GO:0031324//negative regulation of cellular metabolic process;GO:0048523//negative regulation of cellular process;GO:1901564//organonitrogen compound metabolic process;GO:0016043//cellular component organization;GO:0019538//protein metabolic process;GO:0050896//response to stimulus;GO:0044257//cellular protein catabolic process;GO:0006807//nitrogen compound metabolic process;GO:0019684//photosynthesis, light reaction;GO:0044265//cellular macromolecule catabolic process;GO:0009668//plastid membrane organization;GO:0030091//protein repair;GO:0009765//photosynthesis, light harvesting;GO:0008152//metabolic process;GO:0009642//response to light intensity;GO:0006508//proteolysis;GO:0050794//regulation of cellular process;GO:0015979//photosynthesis;GO:0010109//regulation of photosynthesis;GO:0019222//regulation of metabolic process;GO:0010304//PSII associated light-harvesting complex II catabolic process;GO:0048519//negative regulation of biological process;GO:0006091//generation of precursor metabolites and energy;GO:0044248//cellular catabolic process;GO:0009644//response to high light intensity;GO:0043170//macromolecule metabolic process;GO:0044260//cellular macromolecule metabolic process;GO:0065007//biological regulation;GO:0006996//organelle organization;GO:0009056//catabolic process;GO:0009987//cellular process;GO:0044267//cellular protein metabolic process;GO:1901575//organic substance catabolic process;GO:0009628//response to abiotic stimulus;GO:0010027//thylakoid membrane organization;GO:0009416//response to light stimulus;GO:0044237//cellular metabolic process;GO:0031323//regulation of cellular metabolic process;GO:0061024//membrane organization;GO:0043467//regulation of generation of precursor metabolites and energy;GO:0030163//protein catabolic process;GO:0071704//organic substance metabolic process;[C]GO:0009534//chloroplast thylakoid;GO:0031984//organelle subcompartment;GO:0034357//photosynthetic membrane;GO:0042651//thylakoid membrane;GO:0044446//intracellular organelle part;GO:0009536//plastid;GO:0044422//organelle part;GO:0031967//organelle envelope;GO:0043227//membrane-bounded organelle;GO:0043231//intracellular membrane-bounded organelle;GO:0031224//intrinsic component of membrane;GO:0009526//plastid envelope;GO:0009535//chloroplast thylakoid membrane;GO:0005737//cytoplasm;GO:0009941//chloroplast envelope;GO:0031976//plastid thylakoid;GO:0044464//cell part;GO:0009579//thylakoid;GO:0044424//intracellular part;GO:0044444//cytoplasmic part;GO:0043229//intracellular organelle;GO:0016020//membrane;GO:0005623//cell;GO:0016021//integral component of membrane;GO:0031975//envelope;GO:0055035//plastid thylakoid membrane;GO:0005622//intracellular;GO:0044435//plastid part;GO:0044425//membrane part;GO:0044434//chloroplast part;GO:0043226//organelle;GO:0009507//chloroplast;GO:0044436//thylakoid part;[F]GO:0005488//binding;GO:0004175//endopeptidase activity;GO:0036094//small molecule binding;GO:0043167//ion binding;GO:0016817//hydrolase activity, acting on acid anhydrides;GO:0046872//metal ion binding;GO:0043169//cation binding;GO:0070011//peptidase activity, acting on L-amino acid peptides;GO:0097367//carbohydrate derivative binding;GO:0008237//metallopeptidase activity;GO:0016462//pyrophosphatase activity;GO:0140096//catalytic activity, acting on a protein;GO:0030554//adenyl nucleotide binding;GO:0000166//nucleotide binding;GO:0004222//metalloendopeptidase activity;GO:1901363//heterocyclic compound binding;GO:0016818//hydrolase activity, acting on acid anhydrides, in phosphorus-containing anhydrides;GO:0017111//nucleoside-triphosphatase activity;GO:0016787//hydrolase activity;GO:0003824//catalytic activity;GO:0032553//ribonucleotide binding;GO:0042623//ATPase activity, coupled;GO:0032559//adenyl ribonucleotide binding;GO:0035639//purine ribonucleoside triphosphate binding;GO:0016887//ATPase activity;GO:0005524//ATP binding;GO:1901265//nucleoside phosphate binding;GO:0004176//ATP-dependent peptidase activity;GO:0017076//purine nucleotide binding;GO:0032555//purine ribonucleotide binding;GO:0097159//organic cyclic compound binding;GO:0008233//peptidase activity;GO:0008144//drug binding;GO:0043168//anion binding;	[C]organelle part;cell;membrane;organelle;membrane part;[P]cellular component organization or biogenesis;cellular process;biological regulation;response to stimulus;metabolic process;[F]catalytic activity;binding;	molecular_function;biological_process;cellular_component
Os06g0229200	20.77	14.55	20.09	23	44.04	26.13	26.78	24.88	19.51	23.11	25.5	26.43	20.48	20.22	22.48	24.27	21.43	25.82	19.88	17.09	21.19	35.97	20.15	29.21	Os06g0229200	[P]GO:0009059//macromolecule biosynthetic process;GO:0044264//cellular polysaccharide metabolic process;GO:0005976//polysaccharide metabolic process;GO:1901135//carbohydrate derivative metabolic process;GO:0006807//nitrogen compound metabolic process;GO:0044249//cellular biosynthetic process;GO:0009101//glycoprotein biosynthetic process;GO:1901564//organonitrogen compound metabolic process;GO:0044238//primary metabolic process;GO:0019538//protein metabolic process;GO:0034637//cellular carbohydrate biosynthetic process;GO:0044267//cellular protein metabolic process;GO:1901576//organic substance biosynthetic process;GO:0043170//macromolecule metabolic process;GO:0009100//glycoprotein metabolic process;GO:0044262//cellular carbohydrate metabolic process;GO:0009058//biosynthetic process;GO:0043413//macromolecule glycosylation;GO:0033692//cellular polysaccharide biosynthetic process;GO:0006486//protein glycosylation;GO:0006464//cellular protein modification process;GO:0036211//protein modification process;GO:0000271//polysaccharide biosynthetic process;GO:0044237//cellular metabolic process;GO:0009987//cellular process;GO:0071704//organic substance metabolic process;GO:0034645//cellular macromolecule biosynthetic process;GO:0005975//carbohydrate metabolic process;GO:1901137//carbohydrate derivative biosynthetic process;GO:0010493//Lewis a epitope biosynthetic process;GO:0016051//carbohydrate biosynthetic process;GO:0008152//metabolic process;GO:0044260//cellular macromolecule metabolic process;GO:0070085//glycosylation;GO:1901566//organonitrogen compound biosynthetic process;GO:0043412//macromolecule modification;[C]GO:0043229//intracellular organelle;GO:0005783//endoplasmic reticulum;GO:0031224//intrinsic component of membrane;GO:0044444//cytoplasmic part;GO:0044424//intracellular part;GO:0005737//cytoplasm;GO:0016021//integral component of membrane;GO:0016020//membrane;GO:0005623//cell;GO:0005794//Golgi apparatus;GO:0005622//intracellular;GO:0043226//organelle;GO:0043231//intracellular membrane-bounded organelle;GO:0044425//membrane part;GO:0012505//endomembrane system;GO:0043227//membrane-bounded organelle;GO:0044464//cell part;[F]GO:0016758//transferase activity, transferring hexosyl groups;GO:0035250//UDP-galactosyltransferase activity;GO:0016740//transferase activity;GO:0010488//UDP-galactose:N-glycan beta-1,3-galactosyltransferase activity;GO:0030246//carbohydrate binding;GO:0005488//binding;GO:0008378//galactosyltransferase activity;GO:0016757//transferase activity, transferring glycosyl groups;GO:0003824//catalytic activity;GO:0008194//UDP-glycosyltransferase activity;	[C]membrane;membrane part;organelle;cell;[P]metabolic process;cellular process;[F]binding;catalytic activity;	cellular_component;molecular_function;biological_process
Os06g0229300	20.26	22.41	19.26	8.35	8.71	10.19	23.58	21.62	23.52	12.32	14.68	12.77	23.86	20.44	20.4	9.93	10.56	13.46	15.04	18.42	16.68	13.83	12.24	9.89	Os06g0229300	[P]GO:0050789//regulation of biological process;GO:0033993//response to lipid;GO:0009893//positive regulation of metabolic process;GO:0051172//negative regulation of nitrogen compound metabolic process;GO:1903507//negative regulation of nucleic acid-templated transcription;GO:0032870//cellular response to hormone stimulus;GO:0010638//positive regulation of organelle organization;GO:0010628//positive regulation of gene expression;GO:0060255//regulation of macromolecule metabolic process;GO:0045935//positive regulation of nucleobase-containing compound metabolic process;GO:0031325//positive regulation of cellular metabolic process;GO:0009937//regulation of gibberellic acid mediated signaling pathway;GO:0045893//positive regulation of transcription, DNA-templated;GO:0048522//positive regulation of cellular process;GO:0071310//cellular response to organic substance;GO:1901701//cellular response to oxygen-containing compound;GO:0071495//cellular response to endogenous stimulus;GO:0032270//positive regulation of cellular protein metabolic process;GO:0010468//regulation of gene expression;GO:0048583//regulation of response to stimulus;GO:0051247//positive regulation of protein metabolic process;GO:0071370//cellular response to gibberellin stimulus;GO:0071229//cellular response to acid chemical;GO:0051130//positive regulation of cellular component organization;GO:0010605//negative regulation of macromolecule metabolic process;GO:0048584//positive regulation of response to stimulus;GO:0009719//response to endogenous stimulus;GO:0010646//regulation of cell communication;GO:0031327//negative regulation of cellular biosynthetic process;GO:0031062//positive regulation of histone methylation;GO:0042221//response to chemical;GO:0051716//cellular response to stimulus;GO:1905269//positive regulation of chromatin organization;GO:0010557//positive regulation of macromolecule biosynthetic process;GO:0009755//hormone-mediated signaling pathway;GO:0080090//regulation of primary metabolic process;GO:0048519//negative regulation of biological process;GO:0070887//cellular response to chemical stimulus;GO:0033043//regulation of organelle organization;GO:0019222//regulation of metabolic process;GO:1902275//regulation of chromatin organization;GO:0050794//regulation of cellular process;GO:0031056//regulation of histone modification;GO:0009939//positive regulation of gibberellic acid mediated signaling pathway;GO:0010476//gibberellin mediated signaling pathway;GO:1903506//regulation of nucleic acid-templated transcription;GO:0009725//response to hormone;GO:0009987//cellular process;GO:0048523//negative regulation of cellular process;GO:0048518//positive regulation of biological process;GO:0009892//negative regulation of metabolic process;GO:0009967//positive regulation of signal transduction;GO:2001141//regulation of RNA biosynthetic process;GO:0007154//cell communication;GO:0031324//negative regulation of cellular metabolic process;GO:0010604//positive regulation of macromolecule metabolic process;GO:0023056//positive regulation of signaling;GO:0031323//regulation of cellular metabolic process;GO:0031401//positive regulation of protein modification process;GO:1901700//response to oxygen-containing compound;GO:0065007//biological regulation;GO:0009966//regulation of signal transduction;GO:2001252//positive regulation of chromosome organization;GO:0007165//signal transduction;GO:0051246//regulation of protein metabolic process;GO:0061085//regulation of histone H3-K27 methylation;GO:0023052//signaling;GO:0031328//positive regulation of cellular biosynthetic process;GO:0009890//negative regulation of biosynthetic process;GO:1903508//positive regulation of nucleic acid-templated transcription;GO:1902679//negative regulation of RNA biosynthetic process;GO:1902680//positive regulation of RNA biosynthetic process;GO:0045934//negative regulation of nucleobase-containing compound metabolic process;GO:0051252//regulation of RNA metabolic process;GO:0051173//positive regulation of nitrogen compound metabolic process;GO:0010033//response to organic substance;GO:0023051//regulation of signaling;GO:0009891//positive regulation of biosynthetic process;GO:0050896//response to stimulus;GO:0033044//regulation of chromosome organization;GO:0009739//response to gibberellin;GO:0009740//gibberellic acid mediated signaling pathway;GO:2000112//regulation of cellular macromolecule biosynthetic process;GO:0061087//positive regulation of histone H3-K27 methylation;GO:0010556//regulation of macromolecule biosynthetic process;GO:0006355//regulation of transcription, DNA-templated;GO:0031058//positive regulation of histone modification;GO:0051128//regulation of cellular component organization;GO:0071396//cellular response to lipid;GO:0051254//positive regulation of RNA metabolic process;GO:0010558//negative regulation of macromolecule biosynthetic process;GO:0051171//regulation of nitrogen compound metabolic process;GO:0031399//regulation of protein modification process;GO:0051253//negative regulation of RNA metabolic process;GO:0001101//response to acid chemical;GO:0019219//regulation of nucleobase-containing compound metabolic process;GO:0032268//regulation of cellular protein metabolic process;GO:0010647//positive regulation of cell communication;GO:0031326//regulation of cellular biosynthetic process;GO:0031060//regulation of histone methylation;GO:0009889//regulation of biosynthetic process;[C]GO:0043226//organelle;GO:0043231//intracellular membrane-bounded organelle;GO:0005623//cell;GO:0043229//intracellular organelle;GO:0044464//cell part;GO:0005622//intracellular;GO:0005634//nucleus;GO:0043227//membrane-bounded organelle;GO:0044424//intracellular part;[F]GO:0005488//binding;GO:0140110//transcription regulator activity;GO:0035064//methylated histone binding;GO:0003677//DNA binding;GO:0140030//modification-dependent protein binding;GO:0046872//metal ion binding;GO:0097159//organic cyclic compound binding;GO:0043565//sequence-specific DNA binding;GO:0003676//nucleic acid binding;GO:0042393//histone binding;GO:0043167//ion binding;GO:0003700//DNA-binding transcription factor activity;GO:1901363//heterocyclic compound binding;GO:0005515//protein binding;GO:0140034//methylation-dependent protein binding;GO:0043169//cation binding;	[C]organelle;cell;[P]biological regulation;signaling;response to stimulus;cellular process;[F]transcription regulator activity;binding;	molecular_function;biological_process;cellular_component
Os06g0229400	0.93	0.92	0.12	4.43	3.64	1.35	1.77	1.28	1.12	2.55	2.29	1.52	1.06	0.51	1.24	2.45	2.16	3.13	0.56	0.4	0.8	2.37	1.06	1.38	Os06g0229400	[F]GO:0016788//hydrolase activity, acting on ester bonds;GO:0016787//hydrolase activity;GO:0003824//catalytic activity;	[F]catalytic activity;	molecular_function
Os06g0229800	0.39	0.16	0.95	0.17	0.24	0	0.13	0.33	0.14	0.06	0.06	0.07	0.75	0.35	0.3	0.13	0.1	0.1	2.34	0.59	0.24	0.06	0	0.14	Os06g0229800	[P]GO:0034637//cellular carbohydrate biosynthetic process;GO:0009058//biosynthetic process;GO:0019252//starch biosynthetic process;GO:0043170//macromolecule metabolic process;GO:1901576//organic substance biosynthetic process;GO:0008152//metabolic process;GO:0044249//cellular biosynthetic process;GO:0009250//glucan biosynthetic process;GO:0044262//cellular carbohydrate metabolic process;GO:0005976//polysaccharide metabolic process;GO:0044260//cellular macromolecule metabolic process;GO:0044042//glucan metabolic process;GO:0009059//macromolecule biosynthetic process;GO:0033692//cellular polysaccharide biosynthetic process;GO:0044237//cellular metabolic process;GO:0044238//primary metabolic process;GO:0009987//cellular process;GO:0005982//starch metabolic process;GO:0034645//cellular macromolecule biosynthetic process;GO:0000271//polysaccharide biosynthetic process;GO:0044264//cellular polysaccharide metabolic process;GO:0016051//carbohydrate biosynthetic process;GO:0006073//cellular glucan metabolic process;GO:0005975//carbohydrate metabolic process;GO:0071704//organic substance metabolic process;[C]GO:0043231//intracellular membrane-bounded organelle;GO:0005623//cell;GO:0044424//intracellular part;GO:0044444//cytoplasmic part;GO:0005622//intracellular;GO:0005737//cytoplasm;GO:0043229//intracellular organelle;GO:0009536//plastid;GO:0009501//amyloplast;GO:0043226//organelle;GO:0009507//chloroplast;GO:0043227//membrane-bounded organelle;GO:0044464//cell part;[F]GO:0016740//transferase activity;GO:0016758//transferase activity, transferring hexosyl groups;GO:0003824//catalytic activity;GO:0035251//UDP-glucosyltransferase activity;GO:0004373//glycogen (starch) synthase activity;GO:0016757//transferase activity, transferring glycosyl groups;GO:0008194//UDP-glycosyltransferase activity;GO:0046527//glucosyltransferase activity;	[C]organelle;cell;[P]metabolic process;cellular process;[F]catalytic activity;	molecular_function;cellular_component;biological_process
Os06g0229900	0.36	0	0.02	0.31	0.19	0.28	0.06	0.3	0.05	0	0	0.52	0	0	0	0	0.04	0	0	0	0.28	0	0.05	0.06	Os06g0229900	[P]GO:0016051//carbohydrate biosynthetic process;GO:0043170//macromolecule metabolic process;GO:0034645//cellular macromolecule biosynthetic process;GO:0044238//primary metabolic process;GO:1901576//organic substance biosynthetic process;GO:0044262//cellular carbohydrate metabolic process;GO:0009059//macromolecule biosynthetic process;GO:0071704//organic substance metabolic process;GO:0005982//starch metabolic process;GO:0019252//starch biosynthetic process;GO:0044042//glucan metabolic process;GO:0033692//cellular polysaccharide biosynthetic process;GO:0044260//cellular macromolecule metabolic process;GO:0044249//cellular biosynthetic process;GO:0006073//cellular glucan metabolic process;GO:0009250//glucan biosynthetic process;GO:0005976//polysaccharide metabolic process;GO:0044237//cellular metabolic process;GO:0008152//metabolic process;GO:0009987//cellular process;GO:0044264//cellular polysaccharide metabolic process;GO:0034637//cellular carbohydrate biosynthetic process;GO:0009058//biosynthetic process;GO:0005975//carbohydrate metabolic process;GO:0000271//polysaccharide biosynthetic process;[C]GO:0005623//cell;GO:0043229//intracellular organelle;GO:0043231//intracellular membrane-bounded organelle;GO:0005622//intracellular;GO:0009501//amyloplast;GO:0009507//chloroplast;GO:0043226//organelle;GO:0044464//cell part;GO:0005737//cytoplasm;GO:0044444//cytoplasmic part;GO:0043227//membrane-bounded organelle;GO:0044424//intracellular part;GO:0009536//plastid;[F]GO:0008194//UDP-glycosyltransferase activity;GO:0003824//catalytic activity;GO:0016757//transferase activity, transferring glycosyl groups;GO:0004373//glycogen (starch) synthase activity;GO:0046527//glucosyltransferase activity;GO:0035251//UDP-glucosyltransferase activity;GO:0016758//transferase activity, transferring hexosyl groups;GO:0016740//transferase activity;	[C]cell;organelle;[P]metabolic process;cellular process;[F]catalytic activity;	molecular_function;biological_process;cellular_component
Os06g0230000	0	0	0	0	0	0	0	0.11	0	0	0	0	0	0	0	0	0	0	0	0	0.05	0	0	0	Os06g0230000
Os06g0230100	3.87	3.34	3.68	0.16	0.61	0.47	3.78	3.28	2.3	0.56	0.39	0.63	2.82	2.07	2.56	0.31	0.62	1.15	1.96	3.32	2.14	0.82	0.31	0.35	Os06g0230100	[P]GO:0071840//cellular component organization or biogenesis;GO:0045229//external encapsulating structure organization;GO:0016043//cellular component organization;GO:0071554//cell wall organization or biogenesis;GO:0071555//cell wall organization;GO:0009987//cellular process;[C]GO:0098791//Golgi subcompartment;GO:0044431//Golgi apparatus part;GO:0005623//cell;GO:0044446//intracellular organelle part;GO:0043227//membrane-bounded organelle;GO:0044422//organelle part;GO:0016021//integral component of membrane;GO:0016020//membrane;GO:0044444//cytoplasmic part;GO:0031984//organelle subcompartment;GO:0000139//Golgi membrane;GO:0043226//organelle;GO:0005794//Golgi apparatus;GO:0044464//cell part;GO:0005737//cytoplasm;GO:0044425//membrane part;GO:0012505//endomembrane system;GO:0044424//intracellular part;GO:0043231//intracellular membrane-bounded organelle;GO:0005622//intracellular;GO:0098588//bounding membrane of organelle;GO:0043229//intracellular organelle;GO:0031090//organelle membrane;GO:0031224//intrinsic component of membrane;[F]GO:0000030//mannosyltransferase activity;GO:0047259//glucomannan 4-beta-mannosyltransferase activity;GO:0016757//transferase activity, transferring glycosyl groups;GO:0019187//beta-1,4-mannosyltransferase activity;GO:0016740//transferase activity;GO:0016758//transferase activity, transferring hexosyl groups;GO:0003824//catalytic activity;	[C]cell;organelle part;organelle;membrane;membrane part;[P]cellular component organization or biogenesis;cellular process;[F]catalytic activity;	biological_process;molecular_function;cellular_component
Os06g0230301	0.32	0.8	0.22	0.11	0	0.21	0	0.55	0.33	0	0.21	0	0.11	0.11	0.22	0	0.12	0	0.22	0.11	0.44	0	0	0	Os06g0230301	[P]GO:0045229//external encapsulating structure organization;GO:0071555//cell wall organization;GO:0016043//cellular component organization;GO:0071840//cellular component organization or biogenesis;GO:0009987//cellular process;GO:0071554//cell wall organization or biogenesis;[C]GO:0043231//intracellular membrane-bounded organelle;GO:0044464//cell part;GO:0043226//organelle;GO:0016020//membrane;GO:0031984//organelle subcompartment;GO:0031090//organelle membrane;GO:0098588//bounding membrane of organelle;GO:0005737//cytoplasm;GO:0000139//Golgi membrane;GO:0012505//endomembrane system;GO:0031224//intrinsic component of membrane;GO:0098791//Golgi subcompartment;GO:0044446//intracellular organelle part;GO:0005623//cell;GO:0044422//organelle part;GO:0044444//cytoplasmic part;GO:0044431//Golgi apparatus part;GO:0005794//Golgi apparatus;GO:0044424//intracellular part;GO:0016021//integral component of membrane;GO:0044425//membrane part;GO:0005622//intracellular;GO:0043229//intracellular organelle;GO:0043227//membrane-bounded organelle;[F]GO:0016757//transferase activity, transferring glycosyl groups;GO:0019187//beta-1,4-mannosyltransferase activity;GO:0003824//catalytic activity;GO:0000030//mannosyltransferase activity;GO:0016758//transferase activity, transferring hexosyl groups;GO:0016740//transferase activity;GO:0047259//glucomannan 4-beta-mannosyltransferase activity;	[C]cell;organelle part;membrane part;organelle;membrane;[P]cellular component organization or biogenesis;cellular process;[F]catalytic activity;	biological_process;cellular_component;molecular_function
Os06g0230801	1.41	1.71	1.03	0.23	0.67	0.66	1.03	0.9	1.47	0.88	0.44	1.96	1.7	0.99	1.02	0.44	1.66	0.55	1.37	1.14	1.13	0.95	1.54	2.04	Os06g0230801
Os06g0231050	1.05	1.53	0.51	12.66	19.18	15.94	2.38	3.28	2.19	11.03	21.13	21.79	1.86	0.99	1.86	14.08	19.25	14.11	0.51	0.93	1.43	1.68	19.07	27.64	Os06g0231050	[P]GO:0016043//cellular component organization;GO:0071554//cell wall organization or biogenesis;GO:0045229//external encapsulating structure organization;GO:0071555//cell wall organization;GO:0009987//cellular process;GO:0071840//cellular component organization or biogenesis;[C]GO:0016020//membrane;GO:0005623//cell;GO:0044464//cell part;GO:0031224//intrinsic component of membrane;GO:0044425//membrane part;GO:0005886//plasma membrane;GO:0071944//cell periphery;GO:0016021//integral component of membrane;[F]GO:0051540//metal cluster binding;GO:0005488//binding;GO:0048037//cofactor binding;GO:0051536//iron-sulfur cluster binding;GO:0051539//4 iron, 4 sulfur cluster binding;	[C]cell;membrane part;membrane;[P]cellular component organization or biogenesis;cellular process;[F]binding;	biological_process;molecular_function;cellular_component
Os06g0231100	0.53	0.39	0.66	0.12	0.16	0.27	0.39	0.31	0.51	0.23	0.19	0.08	0.63	0.54	0.43	0.04	0.08	0.15	0.59	0.82	0.27	0.08	0.08	0.32	Os06g0231100	[P]GO:0043412//macromolecule modification;GO:1901360//organic cyclic compound metabolic process;GO:0006139//nucleobase-containing compound metabolic process;GO:0009987//cellular process;GO:0043170//macromolecule metabolic process;GO:0009451//RNA modification;GO:0006807//nitrogen compound metabolic process;GO:0044237//cellular metabolic process;GO:0016070//RNA metabolic process;GO:0090304//nucleic acid metabolic process;GO:0046483//heterocycle metabolic process;GO:0044238//primary metabolic process;GO:0034641//cellular nitrogen compound metabolic process;GO:0006725//cellular aromatic compound metabolic process;GO:0071704//organic substance metabolic process;GO:0008152//metabolic process;	[P]cellular process;metabolic process;	biological_process
Os06g0231300	20.34	18.74	18.9	7.87	23.53	12.54	15.01	36.99	15.46	15.71	15.67	19.7	11.79	17.09	19.05	10.15	13.27	15.27	18.21	20.87	13.84	21.35	18.77	14.36	Os06g0231300
Os06g0231350	0.26	0	0	0.1	0	0.2	0.55	0.82	0.24	0	0.07	0	0.61	0.73	0	0.03	0.13	0.3	0.27	0	0.31	0.36	0.1	0.07	Os06g0231350	[P]GO:1901360//organic cyclic compound metabolic process;GO:0090304//nucleic acid metabolic process;GO:0034641//cellular nitrogen compound metabolic process;GO:0046483//heterocycle metabolic process;GO:0043412//macromolecule modification;GO:0071704//organic substance metabolic process;GO:0016070//RNA metabolic process;GO:0044237//cellular metabolic process;GO:0009987//cellular process;GO:0006807//nitrogen compound metabolic process;GO:0044238//primary metabolic process;GO:0008152//metabolic process;GO:0006139//nucleobase-containing compound metabolic process;GO:0009451//RNA modification;GO:0006725//cellular aromatic compound metabolic process;GO:0043170//macromolecule metabolic process;[F]GO:0046872//metal ion binding;GO:0043167//ion binding;GO:0008270//zinc ion binding;GO:0046914//transition metal ion binding;GO:0005488//binding;GO:0043169//cation binding;	[P]cellular process;metabolic process;[F]binding;	biological_process;molecular_function
Os06g0231400	0.5	0.45	0.47	0	0.06	0	0	0	0.5	0.12	0	0.13	0	0	0.86	0	0	0	0	0.83	0	0	0	0	Os06g0231400	[P]GO:0071704//organic substance metabolic process;GO:0016070//RNA metabolic process;GO:0043170//macromolecule metabolic process;GO:0006807//nitrogen compound metabolic process;GO:0008152//metabolic process;GO:0034641//cellular nitrogen compound metabolic process;GO:0009987//cellular process;GO:0044237//cellular metabolic process;GO:0044238//primary metabolic process;GO:0009451//RNA modification;GO:0090304//nucleic acid metabolic process;GO:0046483//heterocycle metabolic process;GO:1901360//organic cyclic compound metabolic process;GO:0006139//nucleobase-containing compound metabolic process;GO:0043412//macromolecule modification;GO:0006725//cellular aromatic compound metabolic process;[F]GO:0005488//binding;GO:0046872//metal ion binding;GO:0043167//ion binding;GO:0046914//transition metal ion binding;GO:0008270//zinc ion binding;GO:0043169//cation binding;	[P]cellular process;metabolic process;[F]binding;	biological_process;molecular_function
Os06g0231600	0.41	0.23	0.79	33.89	16.56	27.2	1.5	0.29	0.41	12.28	9.83	7.57	1.99	0.63	1.15	23.31	16.75	18.22	4.04	0.35	2.39	14.64	13.99	18.18	Os06g0231600	[C]GO:0016021//integral component of membrane;GO:0031224//intrinsic component of membrane;GO:0016020//membrane;GO:0044425//membrane part;	[C]membrane part;membrane;	cellular_component
Os06g0232000	120.14	144.17	134.53	133.51	146.62	150.7	148.29	135.03	140.8	140.6	136.4	122.44	155.91	146.05	146.65	158.51	151.03	131.78	126.77	140.4	166.3	121.39	121.73	136.21	Os06g0232000	[F]GO:0005488//binding;GO:0008289//lipid binding;GO:0005543//phospholipid binding;GO:0043168//anion binding;GO:0043167//ion binding;GO:0070300//phosphatidic acid binding;	[F]binding;	molecular_function
Os06g0232100	30.88	18.88	19.94	46.46	58.21	48.93	31.39	16.88	17.01	58.2	57.93	61.04	30.53	16.24	21.49	31.63	57.18	53.26	20.71	19.63	27.45	54.7	60.96	45.04	Os06g0232100	[F]GO:0043167//ion binding;GO:0016740//transferase activity;GO:0036094//small molecule binding;GO:0005488//binding;GO:0004672//protein kinase activity;GO:1901363//heterocyclic compound binding;GO:0016772//transferase activity, transferring phosphorus-containing groups;GO:1901265//nucleoside phosphate binding;GO:0043168//anion binding;GO:0032559//adenyl ribonucleotide binding;GO:0000166//nucleotide binding;GO:0140096//catalytic activity, acting on a protein;GO:0032553//ribonucleotide binding;GO:0005524//ATP binding;GO:0030554//adenyl nucleotide binding;GO:0003824//catalytic activity;GO:0017076//purine nucleotide binding;GO:0016773//phosphotransferase activity, alcohol group as acceptor;GO:0097367//carbohydrate derivative binding;GO:0016301//kinase activity;GO:0032555//purine ribonucleotide binding;GO:0097159//organic cyclic compound binding;GO:0008144//drug binding;GO:0035639//purine ribonucleoside triphosphate binding;	[F]binding;catalytic activity;	molecular_function
Os06g0232200	4.98	12.79	20.76	0	2.61	1.98	4.46	10.81	8.25	3.85	2.33	1.95	11.29	7.11	15.26	3.47	2.16	7.61	1.78	16.88	7.61	0	0	0	Os06g0232200	[P]GO:0044237//cellular metabolic process;GO:0044255//cellular lipid metabolic process;GO:0006629//lipid metabolic process;GO:0009058//biosynthetic process;GO:0006631//fatty acid metabolic process;GO:1901576//organic substance biosynthetic process;GO:0016051//carbohydrate biosynthetic process;GO:0072330//monocarboxylic acid biosynthetic process;GO:0044281//small molecule metabolic process;GO:0016053//organic acid biosynthetic process;GO:0005996//monosaccharide metabolic process;GO:0006633//fatty acid biosynthetic process;GO:0043436//oxoacid metabolic process;GO:0071704//organic substance metabolic process;GO:0005975//carbohydrate metabolic process;GO:0044283//small molecule biosynthetic process;GO:0032787//monocarboxylic acid metabolic process;GO:0019318//hexose metabolic process;GO:0044249//cellular biosynthetic process;GO:0008152//metabolic process;GO:0046394//carboxylic acid biosynthetic process;GO:0044238//primary metabolic process;GO:0006000//fructose metabolic process;GO:0008610//lipid biosynthetic process;GO:0006082//organic acid metabolic process;GO:0019752//carboxylic acid metabolic process;GO:0009987//cellular process;[C]GO:0043226//organelle;GO:0044434//chloroplast part;GO:0044464//cell part;GO:0044444//cytoplasmic part;GO:0044422//organelle part;GO:0043229//intracellular organelle;GO:0009536//plastid;GO:0005737//cytoplasm;GO:0005622//intracellular;GO:0009532//plastid stroma;GO:0005623//cell;GO:0009570//chloroplast stroma;GO:0043231//intracellular membrane-bounded organelle;GO:0009507//chloroplast;GO:0043227//membrane-bounded organelle;GO:0005829//cytosol;GO:0044424//intracellular part;GO:0044435//plastid part;GO:0044446//intracellular organelle part;[F]GO:0016740//transferase activity;GO:0004396//hexokinase activity;GO:0008865//fructokinase activity;GO:0016772//transferase activity, transferring phosphorus-containing groups;GO:0016773//phosphotransferase activity, alcohol group as acceptor;GO:0019200//carbohydrate kinase activity;GO:0003824//catalytic activity;GO:0016301//kinase activity;	[C]cell;organelle part;organelle;[P]cellular process;metabolic process;[F]catalytic activity;	cellular_component;molecular_function;biological_process
Os06g0232233	15.53	11.73	2.8	6.41	9.08	4.92	13.27	11.27	9.4	7.96	11.47	11.81	7.65	14.43	5.87	6.57	8.18	4.59	13.12	4.12	9.45	10.05	13.15	10.97	Os06g0232233	[P]GO:0009987//cellular process;GO:0044249//cellular biosynthetic process;GO:0044283//small molecule biosynthetic process;GO:0005975//carbohydrate metabolic process;GO:0009058//biosynthetic process;GO:0006629//lipid metabolic process;GO:0006082//organic acid metabolic process;GO:0016053//organic acid biosynthetic process;GO:0008152//metabolic process;GO:0019752//carboxylic acid metabolic process;GO:0072330//monocarboxylic acid biosynthetic process;GO:0046394//carboxylic acid biosynthetic process;GO:0044281//small molecule metabolic process;GO:0044238//primary metabolic process;GO:0006633//fatty acid biosynthetic process;GO:0005996//monosaccharide metabolic process;GO:0006631//fatty acid metabolic process;GO:0006000//fructose metabolic process;GO:0008610//lipid biosynthetic process;GO:0016051//carbohydrate biosynthetic process;GO:0044237//cellular metabolic process;GO:0032787//monocarboxylic acid metabolic process;GO:0019318//hexose metabolic process;GO:0044255//cellular lipid metabolic process;GO:1901576//organic substance biosynthetic process;GO:0043436//oxoacid metabolic process;GO:0071704//organic substance metabolic process;[C]GO:0043227//membrane-bounded organelle;GO:0044444//cytoplasmic part;GO:0043229//intracellular organelle;GO:0005829//cytosol;GO:0009536//plastid;GO:0044435//plastid part;GO:0044424//intracellular part;GO:0043231//intracellular membrane-bounded organelle;GO:0005623//cell;GO:0044422//organelle part;GO:0044446//intracellular organelle part;GO:0009570//chloroplast stroma;GO:0009507//chloroplast;GO:0009532//plastid stroma;GO:0044464//cell part;GO:0044434//chloroplast part;GO:0005737//cytoplasm;GO:0005622//intracellular;GO:0043226//organelle;[F]GO:0019200//carbohydrate kinase activity;GO:0016301//kinase activity;GO:0016773//phosphotransferase activity, alcohol group as acceptor;GO:0003824//catalytic activity;GO:0016772//transferase activity, transferring phosphorus-containing groups;GO:0004396//hexokinase activity;GO:0016740//transferase activity;GO:0008865//fructokinase activity;	[C]organelle;cell;organelle part;[P]cellular process;metabolic process;[F]catalytic activity;	molecular_function;biological_process;cellular_component
Os06g0232300	19.1	32.48	13.48	87.14	31.3	76.06	34.25	23.28	38.79	60.21	35.95	56.94	52.45	22.96	33	48.88	79.94	71.32	23.79	20.7	22.76	14.2	83.8	88.35	Os06g0232300	[P]GO:0071495//cellular response to endogenous stimulus;GO:0060918//auxin transport;GO:0051234//establishment of localization;GO:0055085//transmembrane transport;GO:0010252//auxin homeostasis;GO:0009733//response to auxin;GO:0010315//auxin efflux;GO:0050789//regulation of biological process;GO:0051716//cellular response to stimulus;GO:0023052//signaling;GO:0010928//regulation of auxin mediated signaling pathway;GO:0032870//cellular response to hormone stimulus;GO:0009734//auxin-activated signaling pathway;GO:0007165//signal transduction;GO:0009926//auxin polar transport;GO:0009755//hormone-mediated signaling pathway;GO:0010817//regulation of hormone levels;GO:0051179//localization;GO:0071310//cellular response to organic substance;GO:0006810//transport;GO:0065008//regulation of biological quality;GO:0048878//chemical homeostasis;GO:0042221//response to chemical;GO:0042592//homeostatic process;GO:0050794//regulation of cellular process;GO:0009725//response to hormone;GO:0065007//biological regulation;GO:0010033//response to organic substance;GO:0009966//regulation of signal transduction;GO:0070887//cellular response to chemical stimulus;GO:0050896//response to stimulus;GO:0009719//response to endogenous stimulus;GO:0010646//regulation of cell communication;GO:0048583//regulation of response to stimulus;GO:0009987//cellular process;GO:0007154//cell communication;GO:0071365//cellular response to auxin stimulus;GO:0023051//regulation of signaling;GO:0009914//hormone transport;[C]GO:0044464//cell part;GO:0044424//intracellular part;GO:0044444//cytoplasmic part;GO:0071944//cell periphery;GO:0043231//intracellular membrane-bounded organelle;GO:0043227//membrane-bounded organelle;GO:0043226//organelle;GO:0031224//intrinsic component of membrane;GO:0012505//endomembrane system;GO:0005783//endoplasmic reticulum;GO:0016020//membrane;GO:0005623//cell;GO:0044425//membrane part;GO:0005622//intracellular;GO:0005886//plasma membrane;GO:0016021//integral component of membrane;GO:0043229//intracellular organelle;GO:0005737//cytoplasm;[F]GO:0005215//transporter activity;GO:0010329//auxin efflux transmembrane transporter activity;GO:0015562//efflux transmembrane transporter activity;GO:0022857//transmembrane transporter activity;GO:0080161//auxin transmembrane transporter activity;	[C]cell;organelle;membrane;membrane part;[P]cellular process;response to stimulus;localization;signaling;biological regulation;[F]transporter activity;	cellular_component;biological_process;molecular_function
Os06g0232350	0.39	1.46	0.25	2.42	0.59	2.71	0.13	0.41	0.85	1.15	0.44	1.1	1.13	0.33	0.51	1.18	0.98	0.78	0.47	0.39	0.26	0.18	2.2	1.12	Os06g0232350	[P]GO:0071495//cellular response to endogenous stimulus;GO:0050794//regulation of cellular process;GO:0048583//regulation of response to stimulus;GO:0051179//localization;GO:0050896//response to stimulus;GO:0051716//cellular response to stimulus;GO:0010817//regulation of hormone levels;GO:0007154//cell communication;GO:0007165//signal transduction;GO:0009719//response to endogenous stimulus;GO:0070887//cellular response to chemical stimulus;GO:0009987//cellular process;GO:0048878//chemical homeostasis;GO:0009914//hormone transport;GO:0023051//regulation of signaling;GO:0009755//hormone-mediated signaling pathway;GO:0042221//response to chemical;GO:0055085//transmembrane transport;GO:0010252//auxin homeostasis;GO:0071310//cellular response to organic substance;GO:0051234//establishment of localization;GO:0009734//auxin-activated signaling pathway;GO:0060918//auxin transport;GO:0032870//cellular response to hormone stimulus;GO:0009725//response to hormone;GO:0065007//biological regulation;GO:0065008//regulation of biological quality;GO:0042592//homeostatic process;GO:0010315//auxin efflux;GO:0010928//regulation of auxin mediated signaling pathway;GO:0010646//regulation of cell communication;GO:0009926//auxin polar transport;GO:0006810//transport;GO:0009966//regulation of signal transduction;GO:0010033//response to organic substance;GO:0023052//signaling;GO:0071365//cellular response to auxin stimulus;GO:0009733//response to auxin;GO:0050789//regulation of biological process;[C]GO:0031224//intrinsic component of membrane;GO:0043231//intracellular membrane-bounded organelle;GO:0043226//organelle;GO:0043227//membrane-bounded organelle;GO:0044424//intracellular part;GO:0044425//membrane part;GO:0043229//intracellular organelle;GO:0044444//cytoplasmic part;GO:0005623//cell;GO:0044464//cell part;GO:0005886//plasma membrane;GO:0005622//intracellular;GO:0016020//membrane;GO:0016021//integral component of membrane;GO:0012505//endomembrane system;GO:0005783//endoplasmic reticulum;GO:0071944//cell periphery;GO:0005737//cytoplasm;[F]GO:0005215//transporter activity;GO:0015562//efflux transmembrane transporter activity;GO:0080161//auxin transmembrane transporter activity;GO:0022857//transmembrane transporter activity;GO:0010329//auxin efflux transmembrane transporter activity;	[C]membrane part;organelle;membrane;cell;[P]biological regulation;signaling;cellular process;response to stimulus;localization;[F]transporter activity;	cellular_component;biological_process;molecular_function
Os06g0232400	1.41	0.95	1.12	2.08	1.1	1.51	1.04	0.77	1.29	1.09	1.42	2.11	2.85	1.34	0.95	1.51	1.86	2.7	0.69	0.78	0.34	0.45	1.68	1.3	Os06g0232400
Os06g0232600	9.15	11.4	13.65	4.23	5.96	4.91	7.95	7.6	15.59	4.56	5.17	9.83	8.94	9.1	11.43	4.42	3.68	6.09	9.35	10.18	10.16	7.77	5.01	5.69	Os06g0232600	[P]GO:0044237//cellular metabolic process;GO:0006807//nitrogen compound metabolic process;GO:0044238//primary metabolic process;GO:0009725//response to hormone;GO:0042221//response to chemical;GO:0010731//protein glutathionylation;GO:0043170//macromolecule metabolic process;GO:0009987//cellular process;GO:0043412//macromolecule modification;GO:0006464//cellular protein modification process;GO:0019538//protein metabolic process;GO:0010033//response to organic substance;GO:0050896//response to stimulus;GO:0009735//response to cytokinin;GO:0036211//protein modification process;GO:1901564//organonitrogen compound metabolic process;GO:0044260//cellular macromolecule metabolic process;GO:0044267//cellular protein metabolic process;GO:0008152//metabolic process;GO:0071704//organic substance metabolic process;GO:0009719//response to endogenous stimulus;[C]GO:0005622//intracellular;GO:0044444//cytoplasmic part;GO:0044434//chloroplast part;GO:0009532//plastid stroma;GO:0009536//plastid;GO:0009941//chloroplast envelope;GO:0044435//plastid part;GO:0031967//organelle envelope;GO:0044422//organelle part;GO:0043231//intracellular membrane-bounded organelle;GO:0005737//cytoplasm;GO:0043227//membrane-bounded organelle;GO:0044464//cell part;GO:0009507//chloroplast;GO:0009570//chloroplast stroma;GO:0044446//intracellular organelle part;GO:0043229//intracellular organelle;GO:0005623//cell;GO:0044424//intracellular part;GO:0009526//plastid envelope;GO:0043226//organelle;GO:0031975//envelope;[F]GO:0015036//disulfide oxidoreductase activity;GO:0004364//glutathione transferase activity;GO:0016667//oxidoreductase activity, acting on a sulfur group of donors;GO:0015038//glutathione disulfide oxidoreductase activity;GO:0016491//oxidoreductase activity;GO:0016672//oxidoreductase activity, acting on a sulfur group of donors, quinone or similar compound as acceptor;GO:0016209//antioxidant activity;GO:0016740//transferase activity;GO:0016765//transferase activity, transferring alkyl or aryl (other than methyl) groups;GO:0015037//peptide disulfide oxidoreductase activity;GO:0003824//catalytic activity;GO:0045174//glutathione dehydrogenase (ascorbate) activity;	[C]organelle;cell;organelle part;[P]response to stimulus;metabolic process;cellular process;[F]antioxidant activity;catalytic activity;	molecular_function;cellular_component;biological_process
Os06g0232650	2.06	2.12	0	0	0.71	1.4	2.44	1.42	0	1.76	2.91	1.47	5.52	1.36	1.16	0	1.65	1.11	1.79	1.79	1.86	0	0.7	1.45	Os06g0232650	[P]GO:0009987//cellular process;GO:0071704//organic substance metabolic process;GO:0006807//nitrogen compound metabolic process;GO:0036211//protein modification process;GO:0044260//cellular macromolecule metabolic process;GO:0009719//response to endogenous stimulus;GO:0043412//macromolecule modification;GO:0010033//response to organic substance;GO:0043170//macromolecule metabolic process;GO:0050896//response to stimulus;GO:0044238//primary metabolic process;GO:0044237//cellular metabolic process;GO:0006464//cellular protein modification process;GO:0044267//cellular protein metabolic process;GO:0009725//response to hormone;GO:0019538//protein metabolic process;GO:0010731//protein glutathionylation;GO:0009735//response to cytokinin;GO:0042221//response to chemical;GO:1901564//organonitrogen compound metabolic process;GO:0008152//metabolic process;[C]GO:0009941//chloroplast envelope;GO:0044464//cell part;GO:0044446//intracellular organelle part;GO:0031975//envelope;GO:0005622//intracellular;GO:0043229//intracellular organelle;GO:0009536//plastid;GO:0009570//chloroplast stroma;GO:0044434//chloroplast part;GO:0005623//cell;GO:0009526//plastid envelope;GO:0031967//organelle envelope;GO:0043227//membrane-bounded organelle;GO:0044444//cytoplasmic part;GO:0044424//intracellular part;GO:0043226//organelle;GO:0044422//organelle part;GO:0044435//plastid part;GO:0043231//intracellular membrane-bounded organelle;GO:0009507//chloroplast;GO:0005737//cytoplasm;GO:0009532//plastid stroma;[F]GO:0045174//glutathione dehydrogenase (ascorbate) activity;GO:0015036//disulfide oxidoreductase activity;GO:0015037//peptide disulfide oxidoreductase activity;GO:0016765//transferase activity, transferring alkyl or aryl (other than methyl) groups;GO:0016667//oxidoreductase activity, acting on a sulfur group of donors;GO:0016209//antioxidant activity;GO:0016672//oxidoreductase activity, acting on a sulfur group of donors, quinone or similar compound as acceptor;GO:0004364//glutathione transferase activity;GO:0015038//glutathione disulfide oxidoreductase activity;GO:0016740//transferase activity;GO:0003824//catalytic activity;GO:0016491//oxidoreductase activity;	[C]organelle part;cell;organelle;[P]response to stimulus;cellular process;metabolic process;[F]antioxidant activity;catalytic activity;	molecular_function;cellular_component;biological_process
Os06g0232700	0	0.03	0.02	0.05	0.08	0.17	0.23	0.08	0.03	0.2	0.15	0.26	0.68	0.1	0.05	0.07	0.07	0.18	0.05	0.1	0.08	0.08	0.1	0.1	Os06g0232700	[F]GO:0005488//binding;GO:0008270//zinc ion binding;GO:0043169//cation binding;GO:0046872//metal ion binding;GO:1901363//heterocyclic compound binding;GO:0003676//nucleic acid binding;GO:0043167//ion binding;GO:0046914//transition metal ion binding;GO:0097159//organic cyclic compound binding;	[F]binding;	molecular_function
Os06g0232800	20.47	13.23	16.99	5.72	4.21	5.89	14.52	17.38	13.64	9.64	7.13	11.07	11.78	13.45	12.96	4.31	8.11	9.41	6.24	13.78	11.61	4.49	7.79	7.37	Os06g0232800
Os06g0233000	1.1	0.13	0.39	0.52	0.13	0.25	0.77	0.51	0.64	1.12	0.12	1.3	0.51	0.37	0.13	0.5	0.38	0.99	0.52	0.26	0.25	0.13	1.49	0.77	Os06g0233000
Os06g0233101	0	0	0	0	0	0	0	0	0.23	0	0	0.23	0	0.22	0	0.22	0	0	0	0	0	0	0	0.23	Os06g0233101	[C]GO:0044425//membrane part;GO:0016020//membrane;GO:0031224//intrinsic component of membrane;GO:0016021//integral component of membrane;[F]GO:1901265//nucleoside phosphate binding;GO:0017076//purine nucleotide binding;GO:0000166//nucleotide binding;GO:0008144//drug binding;GO:1901363//heterocyclic compound binding;GO:0005524//ATP binding;GO:0032555//purine ribonucleotide binding;GO:0043167//ion binding;GO:0097159//organic cyclic compound binding;GO:0032553//ribonucleotide binding;GO:0032559//adenyl ribonucleotide binding;GO:0030554//adenyl nucleotide binding;GO:0036094//small molecule binding;GO:0043168//anion binding;GO:0035639//purine ribonucleoside triphosphate binding;GO:0097367//carbohydrate derivative binding;GO:0005488//binding;	[C]membrane;membrane part;[F]binding;	cellular_component;molecular_function
Os06g0233200	7.22	4.63	7.35	5.53	15.28	5.47	14.04	12.16	8.32	9.75	10.12	14.9	4.28	6.58	10.4	5.06	8.78	7.67	4.1	6.4	8.68	3.7	6.16	10.42	Os06g0233200	[P]GO:0006807//nitrogen compound metabolic process;GO:0043412//macromolecule modification;GO:0019538//protein metabolic process;GO:0044237//cellular metabolic process;GO:0006464//cellular protein modification process;GO:0044238//primary metabolic process;GO:0071704//organic substance metabolic process;GO:0009987//cellular process;GO:0008152//metabolic process;GO:0044260//cellular macromolecule metabolic process;GO:0044267//cellular protein metabolic process;GO:0016567//protein ubiquitination;GO:1901564//organonitrogen compound metabolic process;GO:0070647//protein modification by small protein conjugation or removal;GO:0043170//macromolecule metabolic process;GO:0036211//protein modification process;GO:0032446//protein modification by small protein conjugation;[C]GO:0044425//membrane part;GO:0031224//intrinsic component of membrane;GO:0016021//integral component of membrane;GO:0016020//membrane;[F]GO:0019899//enzyme binding;GO:0005515//protein binding;GO:0044389//ubiquitin-like protein ligase binding;GO:0005488//binding;GO:0031625//ubiquitin protein ligase binding;	[C]membrane part;membrane;[P]metabolic process;cellular process;[F]binding;	biological_process;molecular_function;cellular_component
Os06g0233400	82.86	103.19	79.33	106.22	111.65	97.53	86.43	103.86	108.19	108.6	145.28	126.94	104.93	96.44	101.17	126.54	114.28	115.1	75.1	96.37	84.39	96.12	129.22	121.45	Os06g0233400	[P]GO:1903320//regulation of protein modification by small protein conjugation or removal;GO:0043085//positive regulation of catalytic activity;GO:0031401//positive regulation of protein modification process;GO:0050790//regulation of catalytic activity;GO:0031325//positive regulation of cellular metabolic process;GO:0071704//organic substance metabolic process;GO:0050794//regulation of cellular process;GO:0031396//regulation of protein ubiquitination;GO:0060255//regulation of macromolecule metabolic process;GO:0044260//cellular macromolecule metabolic process;GO:0051347//positive regulation of transferase activity;GO:0010604//positive regulation of macromolecule metabolic process;GO:0031398//positive regulation of protein ubiquitination;GO:0019538//protein metabolic process;GO:0006464//cellular protein modification process;GO:0048518//positive regulation of biological process;GO:0051173//positive regulation of nitrogen compound metabolic process;GO:1903322//positive regulation of protein modification by small protein conjugation or removal;GO:0032270//positive regulation of cellular protein metabolic process;GO:0051438//regulation of ubiquitin-protein transferase activity;GO:0006807//nitrogen compound metabolic process;GO:0043170//macromolecule metabolic process;GO:0044237//cellular metabolic process;GO:0032446//protein modification by small protein conjugation;GO:0048522//positive regulation of cellular process;GO:0070647//protein modification by small protein conjugation or removal;GO:0051443//positive regulation of ubiquitin-protein transferase activity;GO:0036211//protein modification process;GO:0051338//regulation of transferase activity;GO:0065007//biological regulation;GO:0051247//positive regulation of protein metabolic process;GO:0032268//regulation of cellular protein metabolic process;GO:0019222//regulation of metabolic process;GO:0009893//positive regulation of metabolic process;GO:0031399//regulation of protein modification process;GO:0044238//primary metabolic process;GO:1901564//organonitrogen compound metabolic process;GO:0044267//cellular protein metabolic process;GO:0043412//macromolecule modification;GO:0051171//regulation of nitrogen compound metabolic process;GO:0008152//metabolic process;GO:0045116//protein neddylation;GO:0080090//regulation of primary metabolic process;GO:0009987//cellular process;GO:0044093//positive regulation of molecular function;GO:0065009//regulation of molecular function;GO:0031323//regulation of cellular metabolic process;GO:0051246//regulation of protein metabolic process;GO:0050789//regulation of biological process;[C]GO:0044424//intracellular part;GO:0000151//ubiquitin ligase complex;GO:0005623//cell;GO:0044464//cell part;GO:0005622//intracellular;GO:1990234//transferase complex;GO:0032991//protein-containing complex;GO:1902494//catalytic complex;[F]GO:0005515//protein binding;GO:0032182//ubiquitin-like protein binding;GO:0097602//cullin family protein binding;GO:0019899//enzyme binding;GO:0005488//binding;GO:0044390//ubiquitin-like protein conjugating enzyme binding;GO:0031624//ubiquitin conjugating enzyme binding;	[C]cell;protein-containing complex;[P]cellular process;metabolic process;biological regulation;[F]binding;	cellular_component;molecular_function;biological_process
Os06g0233451	0	0.16	0.16	0.16	0.62	0.31	0	0.16	0	0	0	0	0.32	0.15	0	0	0	0.3	0.16	0.16	0.32	0.16	0	0.16	Os06g0233451
Os06g0233800	18.17	25.25	36.02	54.87	8.16	21.52	33.46	40.34	33.35	13.7	9.83	3.7	34.03	50.32	50.24	32.74	14.19	14.67	25.9	34.19	26.3	9.03	16.2	16.41	Os06g0233800
Os06g0234100	24.22	15.38	19.77	15.05	15.11	13.55	19.99	18.55	15.42	18.32	14.69	20.97	14.25	16.63	17.33	11.23	18.16	19.01	22.39	20.12	20.51	18.34	15.94	17.55	Os06g0234100	[F]GO:0003824//catalytic activity;GO:0070011//peptidase activity, acting on L-amino acid peptides;GO:0008236//serine-type peptidase activity;GO:0140096//catalytic activity, acting on a protein;GO:0004252//serine-type endopeptidase activity;GO:0004175//endopeptidase activity;GO:0017171//serine hydrolase activity;GO:0016787//hydrolase activity;GO:0008233//peptidase activity;	[F]catalytic activity;	molecular_function
Os06g0234200	27.39	34.38	19.83	10.92	11.65	8.09	23.15	27.46	33.72	15.1	16	21.96	23.96	27.88	36.38	8.89	15.51	17.19	24.19	28.72	28.72	4.36	12.11	12.63	Os06g0234200	[P]GO:0050789//regulation of biological process;GO:0030029//actin filament-based process;GO:0030838//positive regulation of actin filament polymerization;GO:0007010//cytoskeleton organization;GO:0110053//regulation of actin filament organization;GO:0030833//regulation of actin filament polymerization;GO:0031334//positive regulation of protein complex assembly;GO:0065007//biological regulation;GO:0051716//cellular response to stimulus;GO:0006928//movement of cell or subcellular component;GO:0050896//response to stimulus;GO:0051493//regulation of cytoskeleton organization;GO:1902905//positive regulation of supramolecular fiber organization;GO:0044087//regulation of cellular component biogenesis;GO:0007015//actin filament organization;GO:0008064//regulation of actin polymerization or depolymerization;GO:0048856//anatomical structure development;GO:0032502//developmental process;GO:0007265//Ras protein signal transduction;GO:0090066//regulation of anatomical structure size;GO:1902903//regulation of supramolecular fiber organization;GO:0030832//regulation of actin filament length;GO:0032271//regulation of protein polymerization;GO:0051674//localization of cell;GO:0071840//cellular component organization or biogenesis;GO:0016477//cell migration;GO:0051179//localization;GO:0007264//small GTPase mediated signal transduction;GO:0030036//actin cytoskeleton organization;GO:0097435//supramolecular fiber organization;GO:0032956//regulation of actin cytoskeleton organization;GO:0051495//positive regulation of cytoskeleton organization;GO:0051130//positive regulation of cellular component organization;GO:0033043//regulation of organelle organization;GO:0043254//regulation of protein complex assembly;GO:0007165//signal transduction;GO:0032535//regulation of cellular component size;GO:0044089//positive regulation of cellular component biogenesis;GO:0009653//anatomical structure morphogenesis;GO:0032989//cellular component morphogenesis;GO:0016043//cellular component organization;GO:0010638//positive regulation of organelle organization;GO:0032273//positive regulation of protein polymerization;GO:0031532//actin cytoskeleton reorganization;GO:0065008//regulation of biological quality;GO:0051128//regulation of cellular component organization;GO:0050794//regulation of cellular process;GO:0035556//intracellular signal transduction;GO:0007266//Rho protein signal transduction;GO:0048869//cellular developmental process;GO:0023052//signaling;GO:0048518//positive regulation of biological process;GO:0000902//cell morphogenesis;GO:0007154//cell communication;GO:0048522//positive regulation of cellular process;GO:0009987//cellular process;GO:0032970//regulation of actin filament-based process;GO:0006996//organelle organization;GO:0040011//locomotion;GO:0048870//cell motility;[C]GO:0016020//membrane;GO:0044464//cell part;GO:0043227//membrane-bounded organelle;GO:0005634//nucleus;GO:0044424//intracellular part;GO:0005737//cytoplasm;GO:0005623//cell;GO:0043231//intracellular membrane-bounded organelle;GO:0043229//intracellular organelle;GO:0005622//intracellular;GO:0071944//cell periphery;GO:0005886//plasma membrane;GO:0043226//organelle;[F]GO:0032561//guanyl ribonucleotide binding;GO:0032550//purine ribonucleoside binding;GO:0016817//hydrolase activity, acting on acid anhydrides;GO:0005525//GTP binding;GO:0017076//purine nucleotide binding;GO:0016462//pyrophosphatase activity;GO:0019901//protein kinase binding;GO:0001883//purine nucleoside binding;GO:0000166//nucleotide binding;GO:1901265//nucleoside phosphate binding;GO:0035639//purine ribonucleoside triphosphate binding;GO:0016787//hydrolase activity;GO:0016818//hydrolase activity, acting on acid anhydrides, in phosphorus-containing anhydrides;GO:0097367//carbohydrate derivative binding;GO:0005515//protein binding;GO:0043168//anion binding;GO:0019899//enzyme binding;GO:0036094//small molecule binding;GO:0001882//nucleoside binding;GO:0019900//kinase binding;GO:0019001//guanyl nucleotide binding;GO:0032555//purine ribonucleotide binding;GO:0005488//binding;GO:0043167//ion binding;GO:0032553//ribonucleotide binding;GO:0032549//ribonucleoside binding;GO:1901363//heterocyclic compound binding;GO:0097159//organic cyclic compound binding;GO:0017111//nucleoside-triphosphatase activity;GO:0003924//GTPase activity;GO:0003824//catalytic activity;	[C]membrane;cell;organelle;[P]biological regulation;cellular component organization or biogenesis;cellular process;locomotion;localization;developmental process;signaling;response to stimulus;[F]binding;catalytic activity;	molecular_function;biological_process;cellular_component
Os06g0234300	0.32	0.23	0.19	0.33	0.14	0.5	0.19	0.28	0.28	0.32	0.09	0.62	0.33	0.32	0.09	0.05	0.37	0.41	0.84	0.14	0.51	0.15	0.09	0.61	Os06g0234300	[C]GO:0016021//integral component of membrane;GO:0043229//intracellular organelle;GO:0043231//intracellular membrane-bounded organelle;GO:0044425//membrane part;GO:0016020//membrane;GO:0044424//intracellular part;GO:0031224//intrinsic component of membrane;GO:0012505//endomembrane system;GO:0005622//intracellular;GO:0005623//cell;GO:0043226//organelle;GO:0005737//cytoplasm;GO:0005794//Golgi apparatus;GO:0043227//membrane-bounded organelle;GO:0044464//cell part;GO:0044444//cytoplasmic part;[F]GO:0016407//acetyltransferase activity;GO:0016746//transferase activity, transferring acyl groups;GO:0016413//O-acetyltransferase activity;GO:0016747//transferase activity, transferring acyl groups other than amino-acyl groups;GO:0003824//catalytic activity;GO:0008374//O-acyltransferase activity;GO:0016740//transferase activity;	[C]cell;membrane;organelle;membrane part;[F]catalytic activity;	cellular_component;molecular_function
Os06g0234400	0	0	0.05	0.05	0	0.16	0.16	0.05	0	0.11	0.05	0.11	0.05	0	0.05	0	0.21	0.11	0	0	0.11	0	0.11	0.11	Os06g0234400	[C]GO:0016020//membrane;GO:0016021//integral component of membrane;GO:0005623//cell;GO:0044464//cell part;GO:0043226//organelle;GO:0005737//cytoplasm;GO:0043227//membrane-bounded organelle;GO:0044444//cytoplasmic part;GO:0043229//intracellular organelle;GO:0031224//intrinsic component of membrane;GO:0044424//intracellular part;GO:0043231//intracellular membrane-bounded organelle;GO:0005622//intracellular;GO:0012505//endomembrane system;GO:0044425//membrane part;GO:0005794//Golgi apparatus;[F]GO:0016740//transferase activity;GO:0016747//transferase activity, transferring acyl groups other than amino-acyl groups;GO:0016746//transferase activity, transferring acyl groups;GO:0003824//catalytic activity;GO:0016407//acetyltransferase activity;GO:0016413//O-acetyltransferase activity;GO:0008374//O-acyltransferase activity;	[C]organelle;cell;membrane;membrane part;[F]catalytic activity;	cellular_component;molecular_function
Os06g0234600	2.15	1.68	0.39	0.08	0.46	0.08	1.45	1.09	1.76	0.77	1.03	1	1.72	0.84	1.91	0.08	0.19	0.43	0.74	0.66	0.67	0.38	0.31	0.71	Os06g0234600	[C]GO:0031224//intrinsic component of membrane;GO:0016021//integral component of membrane;GO:0005737//cytoplasm;GO:0044444//cytoplasmic part;GO:0043226//organelle;GO:0005623//cell;GO:0012505//endomembrane system;GO:0043227//membrane-bounded organelle;GO:0005794//Golgi apparatus;GO:0044424//intracellular part;GO:0044425//membrane part;GO:0043229//intracellular organelle;GO:0043231//intracellular membrane-bounded organelle;GO:0044464//cell part;GO:0005622//intracellular;GO:0016020//membrane;[F]GO:0008374//O-acyltransferase activity;GO:0003824//catalytic activity;GO:0016740//transferase activity;GO:0016413//O-acetyltransferase activity;GO:0016746//transferase activity, transferring acyl groups;GO:0016747//transferase activity, transferring acyl groups other than amino-acyl groups;GO:0016407//acetyltransferase activity;	[C]membrane;cell;organelle;membrane part;[F]catalytic activity;	cellular_component;molecular_function
Os06g0234633	0.34	0.27	0.18	0	0	0.17	0.36	0.18	0.27	0	0.09	0.09	0.36	0.26	0.09	0	0.09	0.09	0.18	0.09	0.35	0	0	0	Os06g0234633	[C]GO:0031224//intrinsic component of membrane;GO:0016020//membrane;GO:0044425//membrane part;GO:0016021//integral component of membrane;	[C]membrane;membrane part;	cellular_component
Os06g0234700	0	0.23	0	0.09	0.18	0.04	0.64	0.05	0.05	0.22	0.13	0.09	0.5	0.93	0	0.35	0.31	0	0.32	0.14	0.05	0.34	0.13	0.23	Os06g0234700	[F]GO:0016893//endonuclease activity, active with either ribo- or deoxyribonucleic acids and producing 5'-phosphomonoesters;GO:0140098//catalytic activity, acting on RNA;GO:1901363//heterocyclic compound binding;GO:0004540//ribonuclease activity;GO:0097159//organic cyclic compound binding;GO:0016891//endoribonuclease activity, producing 5'-phosphomonoesters;GO:0016787//hydrolase activity;GO:0004523//RNA-DNA hybrid ribonuclease activity;GO:0005488//binding;GO:0003824//catalytic activity;GO:0004521//endoribonuclease activity;GO:0004518//nuclease activity;GO:0004519//endonuclease activity;GO:0016788//hydrolase activity, acting on ester bonds;GO:0003676//nucleic acid binding;	[F]binding;catalytic activity;	molecular_function
Os06g0234800	0.03	0.03	0	0	0.1	0.07	0.07	0.03	0.07	0.17	0.1	0.07	0.03	0.07	0.03	0	0.14	0.21	0	0.1	0.52	0.11	0.2	0.18	Os06g0234800	[C]GO:0016020//membrane;GO:0044425//membrane part;GO:0016021//integral component of membrane;GO:0031224//intrinsic component of membrane;	[C]membrane;membrane part;	cellular_component
Os06g0234900	0.05	0	0	0.53	0.09	0.84	0.19	0.05	0.05	0.42	0.19	0.44	0.05	0.14	0	0.37	0.19	0.19	0	0.05	0	0.1	0.05	0.67	Os06g0234900	[C]GO:0016021//integral component of membrane;GO:0044425//membrane part;GO:0031224//intrinsic component of membrane;GO:0016020//membrane;	[C]membrane;membrane part;	cellular_component
Os06g0235000	0	0	0	0	0	0	0.05	0	0	0	0	0	0	0	0	0	0	0	0	0	0	0	0	0	Os06g0235000	[P]GO:0044262//cellular carbohydrate metabolic process;GO:0005975//carbohydrate metabolic process;GO:0006073//cellular glucan metabolic process;GO:0044036//cell wall macromolecule metabolic process;GO:0005976//polysaccharide metabolic process;GO:0010410//hemicellulose metabolic process;GO:0044260//cellular macromolecule metabolic process;GO:0043170//macromolecule metabolic process;GO:0044238//primary metabolic process;GO:0010411//xyloglucan metabolic process;GO:0044237//cellular metabolic process;GO:0071704//organic substance metabolic process;GO:0071554//cell wall organization or biogenesis;GO:0044042//glucan metabolic process;GO:0009987//cellular process;GO:0008152//metabolic process;GO:0010383//cell wall polysaccharide metabolic process;GO:0044264//cellular polysaccharide metabolic process;[C]GO:0044464//cell part;GO:0043229//intracellular organelle;GO:0043231//intracellular membrane-bounded organelle;GO:0043226//organelle;GO:0005737//cytoplasm;GO:0044425//membrane part;GO:0012505//endomembrane system;GO:0005794//Golgi apparatus;GO:0043227//membrane-bounded organelle;GO:0016020//membrane;GO:0044444//cytoplasmic part;GO:0044424//intracellular part;GO:0005623//cell;GO:0031224//intrinsic component of membrane;GO:0005622//intracellular;GO:0016021//integral component of membrane;[F]GO:0016413//O-acetyltransferase activity;GO:0016407//acetyltransferase activity;GO:0003824//catalytic activity;GO:0016740//transferase activity;GO:0008374//O-acyltransferase activity;GO:0016746//transferase activity, transferring acyl groups;GO:0016747//transferase activity, transferring acyl groups other than amino-acyl groups;	[C]membrane;organelle;membrane part;cell;[P]metabolic process;cellular process;[F]catalytic activity;	molecular_function;cellular_component;biological_process
Os06g0235100	0	0	0	0	0	0	0.05	0	0	0	0	0	0	0	0	0	0	0	0	0.05	0.05	0	0	0.05	Os06g0235100	[C]GO:0016020//membrane;GO:0043231//intracellular membrane-bounded organelle;GO:0031224//intrinsic component of membrane;GO:0043227//membrane-bounded organelle;GO:0005622//intracellular;GO:0012505//endomembrane system;GO:0016021//integral component of membrane;GO:0043226//organelle;GO:0005623//cell;GO:0044425//membrane part;GO:0005794//Golgi apparatus;GO:0044444//cytoplasmic part;GO:0005737//cytoplasm;GO:0043229//intracellular organelle;GO:0044464//cell part;GO:0044424//intracellular part;[F]GO:0008374//O-acyltransferase activity;GO:0003824//catalytic activity;GO:0016746//transferase activity, transferring acyl groups;GO:0016413//O-acetyltransferase activity;GO:0016747//transferase activity, transferring acyl groups other than amino-acyl groups;GO:0016740//transferase activity;GO:0016407//acetyltransferase activity;	[C]cell;membrane part;organelle;membrane;[F]catalytic activity;	molecular_function;cellular_component
Os06g0235200	8.52	6.37	5	7.09	4.63	5.56	6.82	6.88	7.12	8.41	7.34	9.77	8.06	5.8	6.09	7.35	8.37	7.9	4.38	7.32	6.54	4.46	10.6	8.26	Os06g0235200	[P]GO:0005976//polysaccharide metabolic process;GO:0010411//xyloglucan metabolic process;GO:0009987//cellular process;GO:0044264//cellular polysaccharide metabolic process;GO:0006073//cellular glucan metabolic process;GO:0010410//hemicellulose metabolic process;GO:0044042//glucan metabolic process;GO:0044260//cellular macromolecule metabolic process;GO:0044262//cellular carbohydrate metabolic process;GO:0071704//organic substance metabolic process;GO:0010383//cell wall polysaccharide metabolic process;GO:0044237//cellular metabolic process;GO:0043170//macromolecule metabolic process;GO:0044036//cell wall macromolecule metabolic process;GO:0008152//metabolic process;GO:0071554//cell wall organization or biogenesis;GO:0044238//primary metabolic process;GO:0005975//carbohydrate metabolic process;[C]GO:0012505//endomembrane system;GO:0005622//intracellular;GO:0031224//intrinsic component of membrane;GO:0005623//cell;GO:0005737//cytoplasm;GO:0044444//cytoplasmic part;GO:0043227//membrane-bounded organelle;GO:0016020//membrane;GO:0044424//intracellular part;GO:0043231//intracellular membrane-bounded organelle;GO:0044425//membrane part;GO:0043229//intracellular organelle;GO:0016021//integral component of membrane;GO:0043226//organelle;GO:0005794//Golgi apparatus;GO:0044464//cell part;[F]GO:0016746//transferase activity, transferring acyl groups;GO:0016740//transferase activity;GO:0003824//catalytic activity;GO:0016413//O-acetyltransferase activity;GO:0008374//O-acyltransferase activity;GO:0016407//acetyltransferase activity;GO:0016747//transferase activity, transferring acyl groups other than amino-acyl groups;	[C]membrane part;membrane;cell;organelle;[P]cellular process;metabolic process;[F]catalytic activity;	biological_process;molecular_function;cellular_component
Os06g0235300	9.78	9.47	9.99	6.97	6.47	6.05	12.22	10.5	10.78	8.83	9.4	8.03	9.28	8.6	9.28	5.58	7.81	8.37	9.46	9.86	10.43	6.43	9.28	8.16	Os06g0235300
Os06g0235400	0.71	0	0	1.78	4.71	6.36	0	0	0	1.5	1.07	6.65	0	0	0	1.05	4.5	6.1	0	0	0	6.66	2.97	2.71	Os06g0235400
Os06g0235500	0.25	0.49	0.25	0.07	0.03	0.34	0.48	0.72	0.63	0.37	0.82	0.69	0.84	0.37	0.29	0.15	0.22	0.43	0.27	0.36	0.31	0.18	0.37	0.09	Os06g0235500	[C]GO:0016021//integral component of membrane;GO:0031224//intrinsic component of membrane;GO:0044425//membrane part;GO:0016020//membrane;	[C]membrane;membrane part;	cellular_component
Os06g0235800	0	0	0	0.07	0.02	0.02	0.05	0.07	0.02	0.09	0	0	0.05	0.02	0.05	0	0.05	0.05	0	0	0.02	0.13	0	0.1	Os06g0235800	[P]GO:0009987//cellular process;GO:0016070//RNA metabolic process;GO:0043170//macromolecule metabolic process;GO:0000375//RNA splicing, via transesterification reactions;GO:0000393//spliceosomal conformational changes to generate catalytic conformation;GO:0006139//nucleobase-containing compound metabolic process;GO:0034622//cellular protein-containing complex assembly;GO:1901360//organic cyclic compound metabolic process;GO:0044085//cellular component biogenesis;GO:0071840//cellular component organization or biogenesis;GO:0090304//nucleic acid metabolic process;GO:0043933//protein-containing complex subunit organization;GO:0022618//ribonucleoprotein complex assembly;GO:0071704//organic substance metabolic process;GO:0022607//cellular component assembly;GO:0006397//mRNA processing;GO:0006725//cellular aromatic compound metabolic process;GO:0034641//cellular nitrogen compound metabolic process;GO:0071826//ribonucleoprotein complex subunit organization;GO:0016071//mRNA metabolic process;GO:0000377//RNA splicing, via transesterification reactions with bulged adenosine as nucleophile;GO:0010467//gene expression;GO:0044238//primary metabolic process;GO:0046483//heterocycle metabolic process;GO:0065003//protein-containing complex assembly;GO:0006396//RNA processing;GO:0016043//cellular component organization;GO:0000349//generation of catalytic spliceosome for first transesterification step;GO:0008380//RNA splicing;GO:0022613//ribonucleoprotein complex biogenesis;GO:0000398//mRNA splicing, via spliceosome;GO:0008152//metabolic process;GO:0006807//nitrogen compound metabolic process;GO:0044237//cellular metabolic process;[C]GO:0071007//U2-type catalytic step 2 spliceosome;GO:0071014//post-mRNA release spliceosomal complex;GO:1902494//catalytic complex;GO:0043231//intracellular membrane-bounded organelle;GO:0044428//nuclear part;GO:0005634//nucleus;GO:0071013//catalytic step 2 spliceosome;GO:0005622//intracellular;GO:0005681//spliceosomal complex;GO:1990904//ribonucleoprotein complex;GO:0043229//intracellular organelle;GO:0044424//intracellular part;GO:0032991//protein-containing complex;GO:0044422//organelle part;GO:0000974//Prp19 complex;GO:0043227//membrane-bounded organelle;GO:0005623//cell;GO:0044464//cell part;GO:0043226//organelle;GO:0044446//intracellular organelle part;GO:0005684//U2-type spliceosomal complex;	[C]organelle;organelle part;protein-containing complex;cell;[P]cellular process;metabolic process;cellular component organization or biogenesis;	biological_process;cellular_component
Os06g0235850	3.46	2.77	3.35	1.04	1.07	1.51	4.44	3.53	3.07	1.73	1.54	2.8	4.5	2.48	3.26	1.31	1.43	1.83	1.97	2.42	3.65	0.94	1.32	0.93	Os06g0235850
Os06g0235900	0	0.22	0.11	0.11	0	0.1	0.11	0.32	0	0.1	0	0	0.21	0	0.32	0	0.1	0.31	0	0.11	0.11	0.34	0.21	0	Os06g0235900
Os06g0236266	53.92	43.79	37.63	26.2	33.44	34.63	36.36	31.21	36.73	22.79	26.9	37.18	47.06	48.38	33.58	25.2	38.12	30.88	28.19	37.24	25.49	46.73	33.31	34.75	Os06g0236266	[C]GO:0016020//membrane;GO:0031224//intrinsic component of membrane;GO:0044425//membrane part;GO:0016021//integral component of membrane;	[C]membrane part;membrane;	cellular_component
Os06g0236300	3.88	3.2	3.02	20.93	9.91	15.26	2.55	4.13	2.2	13.84	11.39	18.45	3.03	3.38	1.65	12.46	13.24	16.12	4.59	5.12	2.2	12.07	11.02	18.69	Os06g0236300
Os06g0236600	1.3	1.17	0.93	0.29	0.87	0.4	0.77	1.7	0.59	0.69	0.11	0.72	0.41	1.14	0.64	0.23	0.52	0.52	1.18	1.82	0.64	0.19	0.17	0.41	Os06g0236600	[P]GO:0045859//regulation of protein kinase activity;GO:0044238//primary metabolic process;GO:0080090//regulation of primary metabolic process;GO:0019538//protein metabolic process;GO:0016310//phosphorylation;GO:0031399//regulation of protein modification process;GO:0006796//phosphate-containing compound metabolic process;GO:0007346//regulation of mitotic cell cycle;GO:1904029//regulation of cyclin-dependent protein kinase activity;GO:0043170//macromolecule metabolic process;GO:0048522//positive regulation of cellular process;GO:0045787//positive regulation of cell cycle;GO:0065007//biological regulation;GO:0051128//regulation of cellular component organization;GO:0044237//cellular metabolic process;GO:0006464//cellular protein modification process;GO:0032268//regulation of cellular protein metabolic process;GO:0000079//regulation of cyclin-dependent protein serine/threonine kinase activity;GO:0051301//cell division;GO:0051174//regulation of phosphorus metabolic process;GO:0071704//organic substance metabolic process;GO:0050794//regulation of cellular process;GO:0033043//regulation of organelle organization;GO:0051726//regulation of cell cycle;GO:0001932//regulation of protein phosphorylation;GO:0019222//regulation of metabolic process;GO:0010564//regulation of cell cycle process;GO:0048518//positive regulation of biological process;GO:0051783//regulation of nuclear division;GO:0050789//regulation of biological process;GO:0044267//cellular protein metabolic process;GO:0036211//protein modification process;GO:1901564//organonitrogen compound metabolic process;GO:0006807//nitrogen compound metabolic process;GO:0019220//regulation of phosphate metabolic process;GO:0050790//regulation of catalytic activity;GO:0042325//regulation of phosphorylation;GO:0007049//cell cycle;GO:0044260//cellular macromolecule metabolic process;GO:0007088//regulation of mitotic nuclear division;GO:0051338//regulation of transferase activity;GO:0008284//positive regulation of cell proliferation;GO:0009987//cellular process;GO:0051171//regulation of nitrogen compound metabolic process;GO:0043549//regulation of kinase activity;GO:0043412//macromolecule modification;GO:0031323//regulation of cellular metabolic process;GO:0008152//metabolic process;GO:0051246//regulation of protein metabolic process;GO:0042127//regulation of cell proliferation;GO:0065009//regulation of molecular function;GO:0071900//regulation of protein serine/threonine kinase activity;GO:0060255//regulation of macromolecule metabolic process;GO:0006468//protein phosphorylation;GO:0000278//mitotic cell cycle;GO:0006793//phosphorus metabolic process;[C]GO:1902911//protein kinase complex;GO:1990234//transferase complex;GO:0000307//cyclin-dependent protein kinase holoenzyme complex;GO:0043226//organelle;GO:0043231//intracellular membrane-bounded organelle;GO:0005623//cell;GO:1902494//catalytic complex;GO:0043227//membrane-bounded organelle;GO:0044464//cell part;GO:0005622//intracellular;GO:0032991//protein-containing complex;GO:0043229//intracellular organelle;GO:0005634//nucleus;GO:0061695//transferase complex, transferring phosphorus-containing groups;GO:1902554//serine/threonine protein kinase complex;GO:0044424//intracellular part;GO:0005737//cytoplasm;[F]GO:0098772//molecular function regulator;GO:0005488//binding;GO:0019901//protein kinase binding;GO:0019207//kinase regulator activity;GO:0019899//enzyme binding;GO:0030234//enzyme regulator activity;GO:0016538//cyclin-dependent protein serine/threonine kinase regulator activity;GO:0019887//protein kinase regulator activity;GO:0005515//protein binding;GO:0019900//kinase binding;	[C]cell;protein-containing complex;organelle;[P]cellular process;biological regulation;metabolic process;[F]molecular function regulator;binding;	cellular_component;biological_process;molecular_function
Os06g0236900	17.96	12.95	18.1	4.7	8.95	8.25	13.86	16.16	13.43	10.64	6.94	12.54	11.46	17.17	16.06	6.47	10.51	9.48	11.44	16.13	12.28	10.19	7.79	10.36	Os06g0236900	[P]GO:0071704//organic substance metabolic process;GO:0043414//macromolecule methylation;GO:0046483//heterocycle metabolic process;GO:1901360//organic cyclic compound metabolic process;GO:0034470//ncRNA processing;GO:0034641//cellular nitrogen compound metabolic process;GO:0009987//cellular process;GO:0006725//cellular aromatic compound metabolic process;GO:0006399//tRNA metabolic process;GO:0090304//nucleic acid metabolic process;GO:0006807//nitrogen compound metabolic process;GO:0030488//tRNA methylation;GO:0044260//cellular macromolecule metabolic process;GO:0036265//RNA (guanine-N7)-methylation;GO:0034660//ncRNA metabolic process;GO:0032259//methylation;GO:0010467//gene expression;GO:0006396//RNA processing;GO:0043170//macromolecule metabolic process;GO:0009451//RNA modification;GO:0006139//nucleobase-containing compound metabolic process;GO:0044237//cellular metabolic process;GO:0008152//metabolic process;GO:0008033//tRNA processing;GO:0016070//RNA metabolic process;GO:0006400//tRNA modification;GO:0001510//RNA methylation;GO:0044238//primary metabolic process;GO:0043412//macromolecule modification;[C]GO:0005634//nucleus;GO:0043227//membrane-bounded organelle;GO:0044464//cell part;GO:0043226//organelle;GO:0043231//intracellular membrane-bounded organelle;GO:0044424//intracellular part;GO:0005623//cell;GO:0043229//intracellular organelle;GO:0005622//intracellular;[F]GO:0140098//catalytic activity, acting on RNA;GO:0008168//methyltransferase activity;GO:0003723//RNA binding;GO:0008173//RNA methyltransferase activity;GO:0003676//nucleic acid binding;GO:0008175//tRNA methyltransferase activity;GO:0140101//catalytic activity, acting on a tRNA;GO:0016423//tRNA (guanine) methyltransferase activity;GO:0016741//transferase activity, transferring one-carbon groups;GO:0008757//S-adenosylmethionine-dependent methyltransferase activity;GO:0000049//tRNA binding;GO:0003824//catalytic activity;GO:1901363//heterocyclic compound binding;GO:0097159//organic cyclic compound binding;GO:0005488//binding;GO:0008176//tRNA (guanine-N7-)-methyltransferase activity;GO:0016740//transferase activity;	[C]organelle;cell;[P]cellular process;metabolic process;[F]catalytic activity;binding;	biological_process;cellular_component;molecular_function
Os06g0237000	4.27	3.9	3.22	0.83	1.25	1.42	3.42	2.43	3.19	1.89	2.17	3.51	2.76	2.8	2.82	1.31	1.21	2.68	2.81	3.32	2.23	1.37	1.55	2.25	Os06g0237000
Os06g0237100	0.26	0.23	0.44	0.09	0.25	0.21	0.29	0.33	0.14	0.14	0.11	0.2	0.2	0.37	0.29	0.11	0.19	0.18	0.18	0.31	0.29	0.2	0.14	0.17	Os06g0237100
Os06g0237200	16.54	12.3	13.07	2.68	3.04	4.6	18.24	18.01	16.09	5.38	6.9	8.01	13.94	13.93	14.58	3.2	5.35	6.83	6.52	16.11	9.73	4.72	5.92	3.58	Os06g0237200	[P]GO:0009058//biosynthetic process;GO:0006303//double-strand break repair via nonhomologous end joining;GO:1901360//organic cyclic compound metabolic process;GO:0044237//cellular metabolic process;GO:0034645//cellular macromolecule biosynthetic process;GO:0044238//primary metabolic process;GO:0050896//response to stimulus;GO:0051716//cellular response to stimulus;GO:0009987//cellular process;GO:0006284//base-excision repair;GO:0006974//cellular response to DNA damage stimulus;GO:0044260//cellular macromolecule metabolic process;GO:0071704//organic substance metabolic process;GO:0009059//macromolecule biosynthetic process;GO:0090304//nucleic acid metabolic process;GO:0044249//cellular biosynthetic process;GO:0006302//double-strand break repair;GO:0006807//nitrogen compound metabolic process;GO:0008152//metabolic process;GO:0006950//response to stress;GO:0006285//base-excision repair, AP site formation;GO:0034641//cellular nitrogen compound metabolic process;GO:0046483//heterocycle metabolic process;GO:0006260//DNA replication;GO:0043170//macromolecule metabolic process;GO:0006139//nucleobase-containing compound metabolic process;GO:0000726//non-recombinational repair;GO:0006281//DNA repair;GO:0006725//cellular aromatic compound metabolic process;GO:0033554//cellular response to stress;GO:0097510//base-excision repair, AP site formation via deaminated base removal;GO:0006259//DNA metabolic process;GO:1901576//organic substance biosynthetic process;[C]GO:0043231//intracellular membrane-bounded organelle;GO:0044424//intracellular part;GO:0043226//organelle;GO:0043229//intracellular organelle;GO:0005623//cell;GO:0005622//intracellular;GO:0005634//nucleus;GO:0043227//membrane-bounded organelle;GO:0044464//cell part;[F]GO:0016829//lyase activity;GO:0043167//ion binding;GO:0034061//DNA polymerase activity;GO:0030145//manganese ion binding;GO:0003824//catalytic activity;GO:0046872//metal ion binding;GO:0043169//cation binding;GO:0016740//transferase activity;GO:0005488//binding;GO:0003887//DNA-directed DNA polymerase activity;GO:0016779//nucleotidyltransferase activity;GO:0016835//carbon-oxygen lyase activity;GO:0016772//transferase activity, transferring phosphorus-containing groups;GO:0046914//transition metal ion binding;GO:1901363//heterocyclic compound binding;GO:0097159//organic cyclic compound binding;GO:0140097//catalytic activity, acting on DNA;GO:0003677//DNA binding;GO:0003676//nucleic acid binding;	[C]organelle;cell;[P]metabolic process;cellular process;response to stimulus;[F]binding;catalytic activity;	molecular_function;cellular_component;biological_process
Os06g0237300	12.31	20.62	16.84	19.52	20.72	16.01	18.96	16.07	19.14	22.18	19.53	22.7	21.47	20.03	20.3	18.52	20.49	20.09	19.07	17.24	26.04	13.38	20.75	19.94	Os06g0237300	[P]GO:0033554//cellular response to stress;GO:0006259//DNA metabolic process;GO:0046483//heterocycle metabolic process;GO:0006974//cellular response to DNA damage stimulus;GO:0090304//nucleic acid metabolic process;GO:0034641//cellular nitrogen compound metabolic process;GO:0044238//primary metabolic process;GO:0008152//metabolic process;GO:0044237//cellular metabolic process;GO:1901360//organic cyclic compound metabolic process;GO:0051716//cellular response to stimulus;GO:0050896//response to stimulus;GO:0006807//nitrogen compound metabolic process;GO:0006281//DNA repair;GO:0006950//response to stress;GO:0044260//cellular macromolecule metabolic process;GO:0009987//cellular process;GO:0006725//cellular aromatic compound metabolic process;GO:0071704//organic substance metabolic process;GO:0006139//nucleobase-containing compound metabolic process;GO:0043170//macromolecule metabolic process;[C]GO:0043229//intracellular organelle;GO:0044424//intracellular part;GO:0043226//organelle;GO:0044464//cell part;GO:0005623//cell;GO:0043231//intracellular membrane-bounded organelle;GO:0043227//membrane-bounded organelle;GO:0005634//nucleus;GO:0005622//intracellular;[F]GO:0016772//transferase activity, transferring phosphorus-containing groups;GO:0140097//catalytic activity, acting on DNA;GO:1901363//heterocyclic compound binding;GO:0003677//DNA binding;GO:0003676//nucleic acid binding;GO:0003887//DNA-directed DNA polymerase activity;GO:0034061//DNA polymerase activity;GO:0043167//ion binding;GO:0005488//binding;GO:0043169//cation binding;GO:0016740//transferase activity;GO:0003824//catalytic activity;GO:0016779//nucleotidyltransferase activity;GO:0097159//organic cyclic compound binding;GO:0046872//metal ion binding;	[C]organelle;cell;[P]response to stimulus;cellular process;metabolic process;[F]binding;catalytic activity;	biological_process;molecular_function;cellular_component
Os06g0237400	0.1	0.05	0.1	0	0	0	0.05	0	0	0	0	0	0.05	0.14	0	0	0	0.05	0.05	0.2	0.1	0.05	0	0	Os06g0237400	[P]GO:0016043//cellular component organization;GO:0044036//cell wall macromolecule metabolic process;GO:0044238//primary metabolic process;GO:0005976//polysaccharide metabolic process;GO:0045229//external encapsulating structure organization;GO:0044237//cellular metabolic process;GO:0071555//cell wall organization;GO:0071840//cellular component organization or biogenesis;GO:0071554//cell wall organization or biogenesis;GO:0044262//cellular carbohydrate metabolic process;GO:0071704//organic substance metabolic process;GO:0044264//cellular polysaccharide metabolic process;GO:0043170//macromolecule metabolic process;GO:0010411//xyloglucan metabolic process;GO:0044085//cellular component biogenesis;GO:0010410//hemicellulose metabolic process;GO:0042546//cell wall biogenesis;GO:0008152//metabolic process;GO:0010383//cell wall polysaccharide metabolic process;GO:0009987//cellular process;GO:0005975//carbohydrate metabolic process;GO:0006073//cellular glucan metabolic process;GO:0044260//cellular macromolecule metabolic process;GO:0044042//glucan metabolic process;[C]GO:0048046//apoplast;GO:0005623//cell;GO:0030312//external encapsulating structure;GO:0071944//cell periphery;GO:0005576//extracellular region;GO:0005618//cell wall;GO:0044464//cell part;[F]GO:0016798//hydrolase activity, acting on glycosyl bonds;GO:0046527//glucosyltransferase activity;GO:0016758//transferase activity, transferring hexosyl groups;GO:0016740//transferase activity;GO:0016787//hydrolase activity;GO:0004553//hydrolase activity, hydrolyzing O-glycosyl compounds;GO:0003824//catalytic activity;GO:0016757//transferase activity, transferring glycosyl groups;GO:0016762//xyloglucan:xyloglucosyl transferase activity;	[C]extracellular region;cell;[P]metabolic process;cellular process;cellular component organization or biogenesis;[F]catalytic activity;	molecular_function;biological_process;cellular_component
Os06g0237502	18.63	14.28	15.66	4.81	7.9	6.87	15.5	12.51	15.48	9.56	8.79	10.42	11.99	13.96	13.2	5.53	8.67	8.43	12.74	15.74	13.16	5.33	7.84	6.68	Os06g0237502	[P]GO:0005975//carbohydrate metabolic process;GO:0044238//primary metabolic process;GO:0008152//metabolic process;GO:0071704//organic substance metabolic process;[C]GO:0044434//chloroplast part;GO:0043229//intracellular organelle;GO:0044464//cell part;GO:0044422//organelle part;GO:0043231//intracellular membrane-bounded organelle;GO:0005739//mitochondrion;GO:0005622//intracellular;GO:0009941//chloroplast envelope;GO:0044424//intracellular part;GO:0005623//cell;GO:0031967//organelle envelope;GO:0044446//intracellular organelle part;GO:0043226//organelle;GO:0009536//plastid;GO:0044435//plastid part;GO:0043227//membrane-bounded organelle;GO:0005737//cytoplasm;GO:0031975//envelope;GO:0009526//plastid envelope;GO:0009507//chloroplast;GO:0044444//cytoplasmic part;[F]GO:0004553//hydrolase activity, hydrolyzing O-glycosyl compounds;GO:0016787//hydrolase activity;GO:0003824//catalytic activity;GO:0016798//hydrolase activity, acting on glycosyl bonds;	[C]organelle part;cell;organelle;[P]metabolic process;[F]catalytic activity;	molecular_function;cellular_component;biological_process
Os06g0237600	0	0	0	0.29	0	0	0	0.06	0	0.06	0.06	0.3	0	0	0	0.06	0.23	0.06	0	0	0	0.06	0.06	0.12	Os06g0237600	[P]GO:0042743//hydrogen peroxide metabolic process;GO:0051187//cofactor catabolic process;GO:0006950//response to stress;GO:0044248//cellular catabolic process;GO:0042737//drug catabolic process;GO:0016999//antibiotic metabolic process;GO:0009056//catabolic process;GO:0017144//drug metabolic process;GO:0051186//cofactor metabolic process;GO:0017001//antibiotic catabolic process;GO:0050896//response to stimulus;GO:0044237//cellular metabolic process;GO:0072593//reactive oxygen species metabolic process;GO:0006979//response to oxidative stress;GO:0042744//hydrogen peroxide catabolic process;GO:0009987//cellular process;GO:0008152//metabolic process;[C]GO:0005576//extracellular region;[F]GO:0003824//catalytic activity;GO:0046906//tetrapyrrole binding;GO:0043167//ion binding;GO:0016684//oxidoreductase activity, acting on peroxide as acceptor;GO:0048037//cofactor binding;GO:0043169//cation binding;GO:0046872//metal ion binding;GO:0016209//antioxidant activity;GO:1901363//heterocyclic compound binding;GO:0020037//heme binding;GO:0004601//peroxidase activity;GO:0097159//organic cyclic compound binding;GO:0005488//binding;GO:0016491//oxidoreductase activity;	[C]extracellular region;[P]cellular process;response to stimulus;metabolic process;[F]catalytic activity;antioxidant activity;binding;	biological_process;cellular_component;molecular_function
Os06g0237800	41.17	27.04	27.69	3.6	14.16	11.35	42.53	32.59	30.08	15.39	9.61	22.76	20.35	26	33.33	7.62	13.4	11.06	15.37	28.05	23.04	10.89	10.31	15.85	Os06g0237800
Os06g0237900	10.59	6.74	8.02	1.1	1.85	2.08	9.87	8.59	7.35	2.63	2.12	2.39	6.01	8.28	6.51	1.39	2.01	2.04	4.43	8.61	6.42	1.4	2.66	1.68	Os06g0237900	[P]GO:0071704//organic substance metabolic process;GO:0043170//macromolecule metabolic process;GO:0006807//nitrogen compound metabolic process;GO:0009987//cellular process;GO:0044237//cellular metabolic process;GO:1901360//organic cyclic compound metabolic process;GO:0050896//response to stimulus;GO:0090304//nucleic acid metabolic process;GO:0046483//heterocycle metabolic process;GO:0033554//cellular response to stress;GO:0044238//primary metabolic process;GO:0034641//cellular nitrogen compound metabolic process;GO:0006974//cellular response to DNA damage stimulus;GO:0006725//cellular aromatic compound metabolic process;GO:0044260//cellular macromolecule metabolic process;GO:0006259//DNA metabolic process;GO:0006284//base-excision repair;GO:0051716//cellular response to stimulus;GO:0008152//metabolic process;GO:0006139//nucleobase-containing compound metabolic process;GO:0006281//DNA repair;GO:0006950//response to stress;[F]GO:0003824//catalytic activity;	[P]cellular process;metabolic process;response to stimulus;[F]catalytic activity;	molecular_function;biological_process
Os06g0237950	2.51	1.68	0.91	0.25	0.7	0.14	1.72	1.28	2.13	0.59	1.19	0	2.2	2.27	1.35	0.31	0.55	0.23	1.96	1.3	1.58	0.36	0.39	0.21	Os06g0237950	[P]GO:0006259//DNA metabolic process;GO:0051716//cellular response to stimulus;GO:0044238//primary metabolic process;GO:0006139//nucleobase-containing compound metabolic process;GO:0008152//metabolic process;GO:0006974//cellular response to DNA damage stimulus;GO:0044260//cellular macromolecule metabolic process;GO:0033554//cellular response to stress;GO:0043170//macromolecule metabolic process;GO:0009987//cellular process;GO:0034641//cellular nitrogen compound metabolic process;GO:0006281//DNA repair;GO:0006725//cellular aromatic compound metabolic process;GO:0006950//response to stress;GO:1901360//organic cyclic compound metabolic process;GO:0044237//cellular metabolic process;GO:0006284//base-excision repair;GO:0046483//heterocycle metabolic process;GO:0050896//response to stimulus;GO:0071704//organic substance metabolic process;GO:0006807//nitrogen compound metabolic process;GO:0090304//nucleic acid metabolic process;[F]GO:0003824//catalytic activity;	[P]response to stimulus;cellular process;metabolic process;[F]catalytic activity;	molecular_function;biological_process
Os06g0238000	1.59	1.92	3	7.16	2.91	5.79	6.46	2.21	3.09	6.61	5.68	4.31	5.4	3.05	3.87	3.92	5.73	5.66	2.91	3.12	4.69	8.02	5.8	5.47	Os06g0238000	[C]GO:0043226//organelle;GO:0043229//intracellular organelle;GO:0044424//intracellular part;GO:0043227//membrane-bounded organelle;GO:0005634//nucleus;GO:0044464//cell part;GO:0043231//intracellular membrane-bounded organelle;GO:0005737//cytoplasm;GO:0005623//cell;GO:0005622//intracellular;[F]GO:0140096//catalytic activity, acting on a protein;GO:0004842//ubiquitin-protein transferase activity;GO:0003824//catalytic activity;GO:0016740//transferase activity;GO:0019787//ubiquitin-like protein transferase activity;	[C]cell;organelle;[F]catalytic activity;	molecular_function;cellular_component
Os06g0238200	0.24	0.25	0.25	0.88	0.21	0.73	0.13	0.17	0.21	1.1	1.26	0.81	0.29	0.49	0.25	0.77	1.26	0.78	0.21	0.08	0.12	1.19	0.89	1.43	Os06g0238200	[C]GO:0005623//cell;GO:0005622//intracellular;GO:0044424//intracellular part;GO:0043227//membrane-bounded organelle;GO:0044464//cell part;GO:0043231//intracellular membrane-bounded organelle;GO:0043226//organelle;GO:0005634//nucleus;GO:0043229//intracellular organelle;GO:0005737//cytoplasm;[F]GO:0140096//catalytic activity, acting on a protein;GO:0016740//transferase activity;GO:0003824//catalytic activity;GO:0004842//ubiquitin-protein transferase activity;GO:0019787//ubiquitin-like protein transferase activity;	[C]cell;organelle;[F]catalytic activity;	cellular_component;molecular_function
Os06g0238300	36.68	61.05	42.15	43.37	52.86	32.73	60.87	55.25	96.62	51.01	74.01	52.09	69.41	50.04	65.39	44.88	60.83	54.75	48.73	58.44	71.41	28.41	66.33	44.77	Os06g0238300	[F]GO:0005488//binding;GO:0048037//cofactor binding;	[F]binding;	molecular_function
Os06g0238600	0	0	0	0	0	0	0	0.34	0	0	0	0	0	0	0	0	0	0	0	0.69	0	0	0	0	Os06g0238600
Os06g0238700	1.06	1.94	2.04	0.37	0.52	0.26	1.53	0.84	1.89	0.31	0.26	0.59	2.84	0.56	0.94	0.36	0.57	0.67	1	0.89	0.37	0.22	0.31	0.21	Os06g0238700
Os06g0238900	15.94	15.59	15.43	19.94	15.9	14.62	15.15	14.12	18.32	14.63	11.79	12.77	17.46	15.98	16.04	12.72	11.93	13.45	16.84	15.97	12.57	15	11.16	14.82	Os06g0238900	[C]GO:0031224//intrinsic component of membrane;GO:0044425//membrane part;GO:0016020//membrane;GO:0016021//integral component of membrane;	[C]membrane part;membrane;	cellular_component
Os06g0239000	6.66	4.85	6.58	3.05	5.34	3.7	7.48	7.51	6.27	3.5	4.01	3.6	6.02	6.05	5.52	2.38	3.15	2.75	6.57	6.98	4.94	3.04	3.39	2.74	Os06g0239000
Os06g0239100	0	0	0	25.84	70.03	29.72	0.09	0	0	32.94	21.39	19.53	0	0	0	16.93	24.32	19.42	0	0	0	47.06	11.04	48.65	Os06g0239100	[P]GO:0032963//collagen metabolic process;GO:0043062//extracellular structure organization;GO:0030574//collagen catabolic process;GO:0009056//catabolic process;GO:0030198//extracellular matrix organization;GO:0016043//cellular component organization;GO:0009987//cellular process;GO:0008152//metabolic process;GO:0071840//cellular component organization or biogenesis;[C]GO:0005576//extracellular region;GO:0031012//extracellular matrix;GO:0044421//extracellular region part;[F]GO:0008237//metallopeptidase activity;GO:0046914//transition metal ion binding;GO:0005488//binding;GO:0046872//metal ion binding;GO:0004222//metalloendopeptidase activity;GO:0016787//hydrolase activity;GO:0043167//ion binding;GO:0140096//catalytic activity, acting on a protein;GO:0003824//catalytic activity;GO:0008233//peptidase activity;GO:0070011//peptidase activity, acting on L-amino acid peptides;GO:0008270//zinc ion binding;GO:0043169//cation binding;GO:0004175//endopeptidase activity;	[C]extracellular region;[P]metabolic process;cellular process;cellular component organization or biogenesis;[F]catalytic activity;binding;	molecular_function;cellular_component;biological_process
Os06g0239200	0.56	1.94	6.03	221.55	475.32	209.46	17.64	8.04	7.21	131.61	112.68	88.16	13.25	8.74	11.43	115.91	129.89	122.64	21.15	7.64	15.32	1011.11	88.01	262.25	Os06g0239200
Os06g0239300	0	0	0	0	0	0	0	0.15	0.08	0	0	0	0	0.04	0.15	0	0.04	0	0	0	0.08	0.08	0	0	Os06g0239300	[C]GO:0016021//integral component of membrane;GO:0031224//intrinsic component of membrane;GO:0016020//membrane;GO:0044425//membrane part;[F]GO:0022890//inorganic cation transmembrane transporter activity;GO:0008324//cation transmembrane transporter activity;GO:0005215//transporter activity;GO:0015293//symporter activity;GO:0035673//oligopeptide transmembrane transporter activity;GO:0015078//proton transmembrane transporter activity;GO:1904680//peptide transmembrane transporter activity;GO:0042887//amide transmembrane transporter activity;GO:0015333//peptide:proton symporter activity;GO:0015295//solute:proton symporter activity;GO:0015077//monovalent inorganic cation transmembrane transporter activity;GO:0015318//inorganic molecular entity transmembrane transporter activity;GO:0015075//ion transmembrane transporter activity;GO:0015294//solute:cation symporter activity;GO:0022857//transmembrane transporter activity;GO:0015291//secondary active transmembrane transporter activity;GO:0022804//active transmembrane transporter activity;	[C]membrane part;membrane;[F]transporter activity;	molecular_function;cellular_component
Os06g0239400	0.04	0	0.05	0.05	0.09	0.14	0	0	0	0	0	0.05	0.05	0	0	0	0	0	0	0	0	0	0	0	Os06g0239400	[C]GO:0031224//intrinsic component of membrane;GO:0016021//integral component of membrane;GO:0016020//membrane;GO:0044425//membrane part;[F]GO:0015291//secondary active transmembrane transporter activity;GO:1904680//peptide transmembrane transporter activity;GO:0015078//proton transmembrane transporter activity;GO:0022804//active transmembrane transporter activity;GO:0008324//cation transmembrane transporter activity;GO:0015333//peptide:proton symporter activity;GO:0015295//solute:proton symporter activity;GO:0005215//transporter activity;GO:0015075//ion transmembrane transporter activity;GO:0015294//solute:cation symporter activity;GO:0042887//amide transmembrane transporter activity;GO:0022890//inorganic cation transmembrane transporter activity;GO:0022857//transmembrane transporter activity;GO:0015293//symporter activity;GO:0015077//monovalent inorganic cation transmembrane transporter activity;GO:0035673//oligopeptide transmembrane transporter activity;GO:0015318//inorganic molecular entity transmembrane transporter activity;	[C]membrane part;membrane;[F]transporter activity;	cellular_component;molecular_function
Os06g0239500	0.86	2.04	0.64	6.05	6.75	6.52	2.94	2.01	1.46	5.63	8.09	14.11	1.91	1.3	1.63	4.36	7.12	7.58	2.73	1.33	0.95	2.61	5.16	9	Os06g0239500	[C]GO:0016021//integral component of membrane;GO:0044425//membrane part;GO:0016020//membrane;GO:0031224//intrinsic component of membrane;[F]GO:0005215//transporter activity;GO:0015077//monovalent inorganic cation transmembrane transporter activity;GO:0022890//inorganic cation transmembrane transporter activity;GO:0035673//oligopeptide transmembrane transporter activity;GO:0015295//solute:proton symporter activity;GO:0015078//proton transmembrane transporter activity;GO:0042887//amide transmembrane transporter activity;GO:0022857//transmembrane transporter activity;GO:0022804//active transmembrane transporter activity;GO:1904680//peptide transmembrane transporter activity;GO:0015075//ion transmembrane transporter activity;GO:0015333//peptide:proton symporter activity;GO:0015318//inorganic molecular entity transmembrane transporter activity;GO:0008324//cation transmembrane transporter activity;GO:0015293//symporter activity;GO:0015294//solute:cation symporter activity;GO:0015291//secondary active transmembrane transporter activity;	[C]membrane part;membrane;[F]transporter activity;	cellular_component;molecular_function
Os06g0239600	15.9	10.7	8.78	5.31	7.33	6.38	11.31	10.73	10.26	9.69	12.25	15.32	12.08	8.65	9.91	5.81	10.06	8.6	9.82	10.57	8.32	7.01	8.97	9.29	Os06g0239600	[P]GO:0044238//primary metabolic process;GO:0071704//organic substance metabolic process;GO:0005996//monosaccharide metabolic process;GO:0006004//fucose metabolic process;GO:0019318//hexose metabolic process;GO:0008152//metabolic process;GO:0005975//carbohydrate metabolic process;GO:0044281//small molecule metabolic process;[C]GO:0044425//membrane part;GO:0016021//integral component of membrane;GO:0031224//intrinsic component of membrane;GO:0016020//membrane;[F]GO:0016757//transferase activity, transferring glycosyl groups;GO:0016740//transferase activity;GO:0003824//catalytic activity;	[C]membrane part;membrane;[P]metabolic process;[F]catalytic activity;	molecular_function;biological_process;cellular_component
Os06g0239700	3.78	6.7	5.62	9.75	9.75	8.1	5.92	5.33	6.43	11.93	18.4	12.49	7.24	5.86	5.21	8.09	11.97	13.15	8.87	7.06	8.45	11.86	12.81	11.94	Os06g0239700	[P]GO:0044281//small molecule metabolic process;GO:0044238//primary metabolic process;GO:0071704//organic substance metabolic process;GO:0008152//metabolic process;GO:0019318//hexose metabolic process;GO:0005996//monosaccharide metabolic process;GO:0005975//carbohydrate metabolic process;GO:0006004//fucose metabolic process;[C]GO:0016020//membrane;GO:0031224//intrinsic component of membrane;GO:0016021//integral component of membrane;GO:0044425//membrane part;[F]GO:0003824//catalytic activity;GO:0016757//transferase activity, transferring glycosyl groups;GO:0016740//transferase activity;	[C]membrane part;membrane;[P]metabolic process;[F]catalytic activity;	molecular_function;cellular_component;biological_process
Os06g0240001	35.02	21.03	23.57	6.57	9.69	7.3	27.75	27.35	18.88	8.11	5	16.41	23.13	21.38	23.7	6.71	7.86	7.29	21.9	24.75	25.45	4.41	7.71	10.49	Os06g0240001
Os06g0240050	0	0	0	0	0	0	0	0	0	0.12	0	0	0	0	0	0	0	0	0	0	0	0.04	0	0	Os06g0240050
Os06g0240400	7.98	6.04	7.48	3.07	3.02	3.09	8.48	6.94	6.54	3.4	3.84	5.82	8.21	6.44	4.45	2.02	2.94	3.5	5.74	8.38	7.33	2.99	4.45	3.63	Os06g0240400	[P]GO:0034641//cellular nitrogen compound metabolic process;GO:0071704//organic substance metabolic process;GO:0044238//primary metabolic process;GO:0015074//DNA integration;GO:0090304//nucleic acid metabolic process;GO:0044237//cellular metabolic process;GO:0006725//cellular aromatic compound metabolic process;GO:1901360//organic cyclic compound metabolic process;GO:0046483//heterocycle metabolic process;GO:0044260//cellular macromolecule metabolic process;GO:0008152//metabolic process;GO:0006139//nucleobase-containing compound metabolic process;GO:0009987//cellular process;GO:0006807//nitrogen compound metabolic process;GO:0006259//DNA metabolic process;GO:0043170//macromolecule metabolic process;[C]GO:0005622//intracellular;GO:0044422//organelle part;GO:0044424//intracellular part;GO:0005634//nucleus;GO:0043229//intracellular organelle;GO:0000943//retrotransposon nucleocapsid;GO:0043231//intracellular membrane-bounded organelle;GO:0044428//nuclear part;GO:0005623//cell;GO:0043227//membrane-bounded organelle;GO:0044464//cell part;GO:0044446//intracellular organelle part;GO:0043226//organelle;[F]GO:0005488//binding;GO:0046914//transition metal ion binding;GO:0043169//cation binding;GO:1901363//heterocyclic compound binding;GO:0008270//zinc ion binding;GO:0003676//nucleic acid binding;GO:0046872//metal ion binding;GO:0097159//organic cyclic compound binding;GO:0043167//ion binding;	[C]cell;organelle;organelle part;[P]metabolic process;cellular process;[F]binding;	cellular_component;biological_process;molecular_function
Os06g0240600	0	0	0	0	0.06	0	0	0	0	0	0	0	0	0	0	0	0	0	0	0	0	0	0	0	Os06g0240600
Os06g0240800	0	0.05	0	0	0	0	0.1	0	0.05	0	0	0	0.05	0	0.1	0	0	0	0	0.05	0	0	0	0	Os06g0240800	[F]GO:0008168//methyltransferase activity;GO:0005488//binding;GO:0016741//transferase activity, transferring one-carbon groups;GO:0008171//O-methyltransferase activity;GO:0016740//transferase activity;GO:0003824//catalytic activity;GO:0005515//protein binding;GO:0046983//protein dimerization activity;	[F]binding;catalytic activity;	molecular_function
Os06g0241100	0	0	0	0	0.04	0	0	0	0.04	0.12	0.05	0.1	0.1	0.08	0	0	0.16	0.14	0.09	0.04	0	0	0	0	Os06g0241100	[C]GO:0016020//membrane;GO:0016021//integral component of membrane;GO:0031224//intrinsic component of membrane;GO:0044425//membrane part;[F]GO:0003824//catalytic activity;GO:0030554//adenyl nucleotide binding;GO:0004674//protein serine/threonine kinase activity;GO:0032553//ribonucleotide binding;GO:0017076//purine nucleotide binding;GO:0140096//catalytic activity, acting on a protein;GO:0005488//binding;GO:0004672//protein kinase activity;GO:0008144//drug binding;GO:0043167//ion binding;GO:0097159//organic cyclic compound binding;GO:1901265//nucleoside phosphate binding;GO:1901363//heterocyclic compound binding;GO:0005524//ATP binding;GO:0032555//purine ribonucleotide binding;GO:0035639//purine ribonucleoside triphosphate binding;GO:0043168//anion binding;GO:0097367//carbohydrate derivative binding;GO:0016301//kinase activity;GO:0016740//transferase activity;GO:0032559//adenyl ribonucleotide binding;GO:0016773//phosphotransferase activity, alcohol group as acceptor;GO:0016772//transferase activity, transferring phosphorus-containing groups;GO:0000166//nucleotide binding;GO:0036094//small molecule binding;	[C]membrane part;membrane;[F]binding;catalytic activity;	cellular_component;molecular_function
Os06g0241200	0.51	0.25	1.28	0.17	0.1	0.37	0.14	0.62	0.19	0.02	0	0.02	0.38	0.33	0.4	0.07	0.09	0.14	0.24	0.7	0.88	0.08	0.08	0.15	Os06g0241200
Os06g0241400	0	0	0.6	0	0	0	0.04	0.24	0.12	0	0	0	1.09	1.82	0.69	0	0	0	0	0.32	2.1	0	0	0	Os06g0241400	[F]GO:0016740//transferase activity;GO:0008168//methyltransferase activity;GO:0003824//catalytic activity;GO:0016741//transferase activity, transferring one-carbon groups;	[F]catalytic activity;	molecular_function
Os06g0242000	0	0.05	0.25	0	0.05	0	0	0	0	0.03	0	0	0.41	0.37	0.05	0	0	0	10.52	4.2	4.51	0	0.08	0.05	Os06g0242000	[F]GO:0003824//catalytic activity;GO:0008168//methyltransferase activity;GO:0016741//transferase activity, transferring one-carbon groups;GO:0016740//transferase activity;	[F]catalytic activity;	molecular_function
Os06g0242700	0	0	0.12	0.96	0.16	0.12	0	0	0	0.03	0	0.09	0.14	0	0	0.06	0.04	0.08	11.89	0.21	1.91	0	0.09	0.15	Os06g0242700	[F]GO:0016741//transferase activity, transferring one-carbon groups;GO:0008168//methyltransferase activity;GO:0016740//transferase activity;GO:0003824//catalytic activity;	[F]catalytic activity;	molecular_function
Os06g0242900	0.74	0.84	1.42	0.05	0.05	0	1.09	0.43	0.63	0.02	0.02	0.02	1.49	0.88	0.73	0.09	0.03	0	4.82	0.87	2.07	0.02	0.03	0	Os06g0242900	[F]GO:0016740//transferase activity;GO:0016741//transferase activity, transferring one-carbon groups;GO:0008168//methyltransferase activity;GO:0003824//catalytic activity;	[F]catalytic activity;	molecular_function
Os06g0243100	0.12	0.51	0.64	0	0	0	0.13	0.38	0.13	0	0	0	0.5	0.37	0.38	0	0	0	0.13	0.13	0.75	0	0	0	Os06g0243100	[F]GO:0016740//transferase activity;GO:0003824//catalytic activity;GO:0008168//methyltransferase activity;GO:0016741//transferase activity, transferring one-carbon groups;	[F]catalytic activity;	molecular_function
Os06g0243900	0.79	0.58	0.88	3.11	0.41	0.67	0.79	0.79	0.5	1.33	0.74	0.62	1.63	0.85	0.59	1.01	0.87	0.99	1.35	0.73	1.37	0.39	0.98	0.49	Os06g0243900	[F]GO:0016740//transferase activity;GO:0003824//catalytic activity;GO:0008168//methyltransferase activity;GO:0016741//transferase activity, transferring one-carbon groups;	[F]catalytic activity;	molecular_function
Os06g0244000	5.24	6.83	16.18	64.93	26.98	15.82	6.95	2.24	11.92	38.78	37.11	24.76	29.8	20.1	16.01	26.47	41.76	32.92	45.55	13.15	36.51	14.19	39.41	14.05	Os06g0244000	[F]GO:0016741//transferase activity, transferring one-carbon groups;GO:0016740//transferase activity;GO:0008168//methyltransferase activity;GO:0003824//catalytic activity;	[F]catalytic activity;	molecular_function
Os06g0244100	12.5	10.19	11.01	1.46	3.65	2.09	12.34	8.11	11.25	6.11	4.91	7.13	8.15	10.68	10.43	2.23	4.14	4.41	8.14	10.94	9.86	3.9	4.32	3.55	Os06g0244100
Os06g0244200	6.62	5.52	4.73	2.14	4.43	3.44	4.53	6.52	4.01	2.13	2.08	2	4.73	5.22	4.76	2.35	1.64	2.97	3.73	6.68	3.55	4.75	2.08	2.4	Os06g0244200
Os06g0244700	38.33	37.02	18.08	9.43	16.33	10.61	27.6	33.17	31.04	16.95	12.46	16.85	35.32	22.53	31.61	15.94	14.83	12.33	7.58	31.3	21.27	4.5	9.32	10.8	Os06g0244700	[C]GO:0099512//supramolecular fiber;GO:0099081//supramolecular polymer;GO:0099080//supramolecular complex;GO:0043229//intracellular organelle;GO:0005874//microtubule;GO:0044446//intracellular organelle part;GO:0043232//intracellular non-membrane-bounded organelle;GO:0043226//organelle;GO:0015630//microtubule cytoskeleton;GO:0005856//cytoskeleton;GO:0005622//intracellular;GO:0044464//cell part;GO:0099513//polymeric cytoskeletal fiber;GO:0005623//cell;GO:0043228//non-membrane-bounded organelle;GO:0044424//intracellular part;GO:0044430//cytoskeletal part;GO:0044422//organelle part;[F]GO:0005488//binding;GO:0015631//tubulin binding;GO:0005515//protein binding;GO:0008017//microtubule binding;GO:0008092//cytoskeletal protein binding;	[C]organelle;supramolecular complex;cell;organelle part;[F]binding;	cellular_component;molecular_function
Os06g0244901	0.16	0.27	0.2	0	0.07	0	0.2	0.15	0.31	0.19	0	0.2	0.27	0.3	0.27	0.34	0.06	0.38	0.14	0.47	0.07	0.06	0	0.28	Os06g0244901	[C]GO:0043228//non-membrane-bounded organelle;GO:0044446//intracellular organelle part;GO:0099513//polymeric cytoskeletal fiber;GO:0044464//cell part;GO:0099512//supramolecular fiber;GO:0044424//intracellular part;GO:0099080//supramolecular complex;GO:0005623//cell;GO:0005856//cytoskeleton;GO:0043229//intracellular organelle;GO:0099081//supramolecular polymer;GO:0005622//intracellular;GO:0044422//organelle part;GO:0044430//cytoskeletal part;GO:0043226//organelle;GO:0005874//microtubule;GO:0015630//microtubule cytoskeleton;GO:0043232//intracellular non-membrane-bounded organelle;[F]GO:0015631//tubulin binding;GO:0005515//protein binding;GO:0008017//microtubule binding;GO:0005488//binding;GO:0008092//cytoskeletal protein binding;	[C]cell;supramolecular complex;organelle part;organelle;[F]binding;	cellular_component;molecular_function
Os06g0245600	21.58	13.04	14.68	3.19	5.05	5.17	15.13	17.58	11.57	6.83	5.61	6.36	9.86	16.12	13.44	4.11	5.63	6.52	5.57	16.91	7.53	5.71	5.64	5.31	Os06g0245600	[P]GO:0000003//reproduction;GO:0032502//developmental process;GO:0003006//developmental process involved in reproduction;GO:0022414//reproductive process;	[P]reproduction;reproductive process;developmental process;	biological_process
Os06g0245700	26.87	24.61	24.59	12.79	16.77	9.62	24.64	24.38	21.15	19.28	20.96	21.05	20.91	23.09	26.71	12.5	17.52	16.19	24.61	22.21	26.21	11.4	21.93	14.83	Os06g0245700	[P]GO:0036211//protein modification process;GO:0071704//organic substance metabolic process;GO:0006013//mannose metabolic process;GO:0044237//cellular metabolic process;GO:1901135//carbohydrate derivative metabolic process;GO:1901564//organonitrogen compound metabolic process;GO:0006491//N-glycan processing;GO:0009987//cellular process;GO:0044260//cellular macromolecule metabolic process;GO:0019538//protein metabolic process;GO:0019318//hexose metabolic process;GO:0044281//small molecule metabolic process;GO:0006517//protein deglycosylation;GO:0043412//macromolecule modification;GO:0044238//primary metabolic process;GO:0009100//glycoprotein metabolic process;GO:0006807//nitrogen compound metabolic process;GO:0044267//cellular protein metabolic process;GO:0043170//macromolecule metabolic process;GO:0006464//cellular protein modification process;GO:0005975//carbohydrate metabolic process;GO:0008152//metabolic process;GO:0005996//monosaccharide metabolic process;[C]GO:0043226//organelle;GO:0098791//Golgi subcompartment;GO:0016020//membrane;GO:0044424//intracellular part;GO:0044444//cytoplasmic part;GO:0000139//Golgi membrane;GO:0043229//intracellular organelle;GO:0043231//intracellular membrane-bounded organelle;GO:0005737//cytoplasm;GO:0044422//organelle part;GO:0098588//bounding membrane of organelle;GO:0043227//membrane-bounded organelle;GO:0044446//intracellular organelle part;GO:0044431//Golgi apparatus part;GO:0016021//integral component of membrane;GO:0005622//intracellular;GO:0031984//organelle subcompartment;GO:0044425//membrane part;GO:0005623//cell;GO:0031224//intrinsic component of membrane;GO:0044464//cell part;GO:0031090//organelle membrane;GO:0012505//endomembrane system;GO:0005794//Golgi apparatus;[F]GO:0003824//catalytic activity;GO:0043167//ion binding;GO:0015923//mannosidase activity;GO:0046872//metal ion binding;GO:0016787//hydrolase activity;GO:0016798//hydrolase activity, acting on glycosyl bonds;GO:0030246//carbohydrate binding;GO:0005488//binding;GO:0043169//cation binding;GO:0004559//alpha-mannosidase activity;GO:0004553//hydrolase activity, hydrolyzing O-glycosyl compounds;	[C]cell;organelle part;organelle;membrane;membrane part;[P]cellular process;metabolic process;[F]catalytic activity;binding;	biological_process;molecular_function;cellular_component
Os06g0245800	4.96	4.59	4.09	0.57	2.11	1.02	3.93	4.77	4.41	1.78	2.05	2.68	3.11	4.16	4.5	0.84	1.17	1.35	2.48	4.6	4.23	0.9	1.37	0.9	Os06g0245800	[P]GO:0044281//small molecule metabolic process;GO:0034645//cellular macromolecule biosynthetic process;GO:0006419//alanyl-tRNA aminoacylation;GO:0043038//amino acid activation;GO:0044260//cellular macromolecule metabolic process;GO:0010467//gene expression;GO:0006518//peptide metabolic process;GO:0006412//translation;GO:0043170//macromolecule metabolic process;GO:0034641//cellular nitrogen compound metabolic process;GO:0043604//amide biosynthetic process;GO:0009059//macromolecule biosynthetic process;GO:0034470//ncRNA processing;GO:0044249//cellular biosynthetic process;GO:0006396//RNA processing;GO:1901564//organonitrogen compound metabolic process;GO:0090304//nucleic acid metabolic process;GO:0006725//cellular aromatic compound metabolic process;GO:1901566//organonitrogen compound biosynthetic process;GO:0044238//primary metabolic process;GO:0006400//tRNA modification;GO:0044267//cellular protein metabolic process;GO:0009058//biosynthetic process;GO:0043603//cellular amide metabolic process;GO:0071704//organic substance metabolic process;GO:0006399//tRNA metabolic process;GO:0046483//heterocycle metabolic process;GO:0009451//RNA modification;GO:0016070//RNA metabolic process;GO:0008152//metabolic process;GO:0006807//nitrogen compound metabolic process;GO:1901360//organic cyclic compound metabolic process;GO:0006520//cellular amino acid metabolic process;GO:0044271//cellular nitrogen compound biosynthetic process;GO:0019752//carboxylic acid metabolic process;GO:0008033//tRNA processing;GO:0006418//tRNA aminoacylation for protein translation;GO:0043436//oxoacid metabolic process;GO:0009987//cellular process;GO:0006139//nucleobase-containing compound metabolic process;GO:0043039//tRNA aminoacylation;GO:0034660//ncRNA metabolic process;GO:0043412//macromolecule modification;GO:0006082//organic acid metabolic process;GO:0043043//peptide biosynthetic process;GO:0044237//cellular metabolic process;GO:0019538//protein metabolic process;GO:1901576//organic substance biosynthetic process;[C]GO:0005623//cell;GO:0005737//cytoplasm;GO:0043231//intracellular membrane-bounded organelle;GO:0044464//cell part;GO:0005829//cytosol;GO:0043226//organelle;GO:0043227//membrane-bounded organelle;GO:0009507//chloroplast;GO:0005622//intracellular;GO:0009536//plastid;GO:0044444//cytoplasmic part;GO:0043229//intracellular organelle;GO:0005739//mitochondrion;GO:0044424//intracellular part;[F]GO:1901265//nucleoside phosphate binding;GO:0036094//small molecule binding;GO:0035639//purine ribonucleoside triphosphate binding;GO:0003676//nucleic acid binding;GO:0043169//cation binding;GO:0032553//ribonucleotide binding;GO:0008270//zinc ion binding;GO:0008144//drug binding;GO:0003723//RNA binding;GO:0005488//binding;GO:0046872//metal ion binding;GO:0032559//adenyl ribonucleotide binding;GO:0003824//catalytic activity;GO:0097367//carbohydrate derivative binding;GO:0004813//alanine-tRNA ligase activity;GO:0043177//organic acid binding;GO:0017076//purine nucleotide binding;GO:0046914//transition metal ion binding;GO:0016875//ligase activity, forming carbon-oxygen bonds;GO:0140098//catalytic activity, acting on RNA;GO:0043168//anion binding;GO:0004812//aminoacyl-tRNA ligase activity;GO:0016874//ligase activity;GO:0097159//organic cyclic compound binding;GO:0000166//nucleotide binding;GO:0016597//amino acid binding;GO:0000049//tRNA binding;GO:0031406//carboxylic acid binding;GO:1901363//heterocyclic compound binding;GO:0032555//purine ribonucleotide binding;GO:0140101//catalytic activity, acting on a tRNA;GO:0030554//adenyl nucleotide binding;GO:0043167//ion binding;GO:0005524//ATP binding;	[C]cell;organelle;[P]metabolic process;cellular process;[F]binding;catalytic activity;	biological_process;cellular_component;molecular_function
Os06g0245900	11.37	7.49	10.87	7.21	8.92	6.65	5.48	7.69	5.49	7.37	5.65	8.91	5.62	7.63	6.84	6.19	8.49	6.7	9.67	10.43	9.95	6.39	7.05	7.14	Os06g0245900	[P]GO:0051254//positive regulation of RNA metabolic process;GO:0048518//positive regulation of biological process;GO:0010605//negative regulation of macromolecule metabolic process;GO:1903506//regulation of nucleic acid-templated transcription;GO:2000113//negative regulation of cellular macromolecule biosynthetic process;GO:0031325//positive regulation of cellular metabolic process;GO:0010557//positive regulation of macromolecule biosynthetic process;GO:0031324//negative regulation of cellular metabolic process;GO:0060255//regulation of macromolecule metabolic process;GO:0010558//negative regulation of macromolecule biosynthetic process;GO:0006357//regulation of transcription by RNA polymerase II;GO:0010468//regulation of gene expression;GO:0050794//regulation of cellular process;GO:0010629//negative regulation of gene expression;GO:1903507//negative regulation of nucleic acid-templated transcription;GO:2001141//regulation of RNA biosynthetic process;GO:0006355//regulation of transcription, DNA-templated;GO:0051252//regulation of RNA metabolic process;GO:0031328//positive regulation of cellular biosynthetic process;GO:0031326//regulation of cellular biosynthetic process;GO:0051726//regulation of cell cycle;GO:0050789//regulation of biological process;GO:0051173//positive regulation of nitrogen compound metabolic process;GO:0048523//negative regulation of cellular process;GO:0010604//positive regulation of macromolecule metabolic process;GO:0048522//positive regulation of cellular process;GO:0000122//negative regulation of transcription by RNA polymerase II;GO:0019222//regulation of metabolic process;GO:0009893//positive regulation of metabolic process;GO:0051253//negative regulation of RNA metabolic process;GO:0045934//negative regulation of nucleobase-containing compound metabolic process;GO:1903508//positive regulation of nucleic acid-templated transcription;GO:0045892//negative regulation of transcription, DNA-templated;GO:2000112//regulation of cellular macromolecule biosynthetic process;GO:0010628//positive regulation of gene expression;GO:0031323//regulation of cellular metabolic process;GO:0080090//regulation of primary metabolic process;GO:0065007//biological regulation;GO:0048519//negative regulation of biological process;GO:0045935//positive regulation of nucleobase-containing compound metabolic process;GO:0045944//positive regulation of transcription by RNA polymerase II;GO:0009889//regulation of biosynthetic process;GO:0009891//positive regulation of biosynthetic process;GO:0019219//regulation of nucleobase-containing compound metabolic process;GO:0045893//positive regulation of transcription, DNA-templated;GO:1902679//negative regulation of RNA biosynthetic process;GO:0009890//negative regulation of biosynthetic process;GO:1902680//positive regulation of RNA biosynthetic process;GO:0051172//negative regulation of nitrogen compound metabolic process;GO:0051171//regulation of nitrogen compound metabolic process;GO:0031327//negative regulation of cellular biosynthetic process;GO:0010556//regulation of macromolecule biosynthetic process;GO:0009892//negative regulation of metabolic process;[C]GO:0005622//intracellular;GO:0044424//intracellular part;GO:0044428//nuclear part;GO:0043226//organelle;GO:0044464//cell part;GO:0044446//intracellular organelle part;GO:0043229//intracellular organelle;GO:0090575//RNA polymerase II transcription factor complex;GO:0005667//transcription factor complex;GO:0043231//intracellular membrane-bounded organelle;GO:0005634//nucleus;GO:0044422//organelle part;GO:0032991//protein-containing complex;GO:0043227//membrane-bounded organelle;GO:0005623//cell;GO:0044798//nuclear transcription factor complex;[F]GO:0005488//binding;GO:0003700//DNA-binding transcription factor activity;GO:0000981//DNA-binding transcription factor activity, RNA polymerase II-specific;GO:0097159//organic cyclic compound binding;GO:0003676//nucleic acid binding;GO:0140110//transcription regulator activity;GO:0005515//protein binding;GO:0043565//sequence-specific DNA binding;GO:1901363//heterocyclic compound binding;GO:0003677//DNA binding;GO:0008134//transcription factor binding;	[C]organelle;protein-containing complex;cell;organelle part;[P]biological regulation;[F]binding;transcription regulator activity;	molecular_function;cellular_component;biological_process
Os06g0246000	1206.42	1252.56	1013.86	1394.14	1763.84	1374.33	1494.06	1408.49	1573.26	1545.86	1486.53	1449.25	2065.63	1185.95	1333.6	1650.82	1319.76	1540.53	876.9	1063.74	1123.85	1742.9	1241.31	1545.75	Os06g0246000	[C]GO:0005737//cytoplasm;GO:0044424//intracellular part;GO:0043226//organelle;GO:0016021//integral component of membrane;GO:0016020//membrane;GO:0043231//intracellular membrane-bounded organelle;GO:0031224//intrinsic component of membrane;GO:0043227//membrane-bounded organelle;GO:0005623//cell;GO:0042579//microbody;GO:0044425//membrane part;GO:0044444//cytoplasmic part;GO:0043229//intracellular organelle;GO:0005622//intracellular;GO:0044464//cell part;GO:0005777//peroxisome;	[C]cell;membrane;membrane part;organelle;	cellular_component
Os06g0246400	1.82	0.97	1.85	0.37	0.3	0.65	1.04	0.86	1.12	0.92	0.81	0.52	1.33	1.49	1.58	0.35	0.8	0.8	1.19	1.95	1.98	0.49	1.19	0.62	Os06g0246400	[P]GO:0071554//cell wall organization or biogenesis;GO:0045229//external encapsulating structure organization;GO:0009664//plant-type cell wall organization;GO:0016043//cellular component organization;GO:0071669//plant-type cell wall organization or biogenesis;GO:0071555//cell wall organization;GO:0071840//cellular component organization or biogenesis;GO:0009987//cellular process;[C]GO:0000139//Golgi membrane;GO:0043231//intracellular membrane-bounded organelle;GO:0012505//endomembrane system;GO:0044425//membrane part;GO:0043227//membrane-bounded organelle;GO:0098588//bounding membrane of organelle;GO:0005794//Golgi apparatus;GO:0098791//Golgi subcompartment;GO:0044446//intracellular organelle part;GO:0016020//membrane;GO:0044431//Golgi apparatus part;GO:0031224//intrinsic component of membrane;GO:0043226//organelle;GO:0044444//cytoplasmic part;GO:0005623//cell;GO:0043229//intracellular organelle;GO:0044422//organelle part;GO:0016021//integral component of membrane;GO:0044464//cell part;GO:0031984//organelle subcompartment;GO:0005737//cytoplasm;GO:0044424//intracellular part;GO:0005622//intracellular;GO:0031090//organelle membrane;[F]GO:0016763//transferase activity, transferring pentosyl groups;GO:0003824//catalytic activity;GO:0035252//UDP-xylosyltransferase activity;GO:0016740//transferase activity;GO:0016757//transferase activity, transferring glycosyl groups;GO:0008194//UDP-glycosyltransferase activity;GO:0042285//xylosyltransferase activity;	[C]organelle;membrane part;organelle part;cell;membrane;[P]cellular process;cellular component organization or biogenesis;[F]catalytic activity;	molecular_function;biological_process;cellular_component
Os06g0246500	4.09	3.8	3.96	0.7	0.31	0.19	6.7	5.35	9.41	1.37	1.1	0.4	4	1.93	3.52	0.38	0.76	0.42	2.57	5.38	3.49	0.7	0.23	0.63	Os06g0246500	[P]GO:0009259//ribonucleotide metabolic process;GO:0035384//thioester biosynthetic process;GO:0006637//acyl-CoA metabolic process;GO:0035383//thioester metabolic process;GO:1901362//organic cyclic compound biosynthetic process;GO:0034032//purine nucleoside bisphosphate metabolic process;GO:0019752//carboxylic acid metabolic process;GO:0044238//primary metabolic process;GO:0043436//oxoacid metabolic process;GO:0034641//cellular nitrogen compound metabolic process;GO:0046483//heterocycle metabolic process;GO:0009987//cellular process;GO:0071616//acyl-CoA biosynthetic process;GO:0034033//purine nucleoside bisphosphate biosynthetic process;GO:0072521//purine-containing compound metabolic process;GO:0009260//ribonucleotide biosynthetic process;GO:0006753//nucleoside phosphate metabolic process;GO:0055086//nucleobase-containing small molecule metabolic process;GO:0006796//phosphate-containing compound metabolic process;GO:0044237//cellular metabolic process;GO:0009165//nucleotide biosynthetic process;GO:0090407//organophosphate biosynthetic process;GO:0072522//purine-containing compound biosynthetic process;GO:1901564//organonitrogen compound metabolic process;GO:0033866//nucleoside bisphosphate biosynthetic process;GO:0009150//purine ribonucleotide metabolic process;GO:0019438//aromatic compound biosynthetic process;GO:1901135//carbohydrate derivative metabolic process;GO:0034030//ribonucleoside bisphosphate biosynthetic process;GO:0044272//sulfur compound biosynthetic process;GO:0044281//small molecule metabolic process;GO:0006164//purine nucleotide biosynthetic process;GO:1901137//carbohydrate derivative biosynthetic process;GO:0006807//nitrogen compound metabolic process;GO:0006790//sulfur compound metabolic process;GO:0006085//acetyl-CoA biosynthetic process;GO:0006082//organic acid metabolic process;GO:0006090//pyruvate metabolic process;GO:0006086//acetyl-CoA biosynthetic process from pyruvate;GO:0006732//coenzyme metabolic process;GO:0009117//nucleotide metabolic process;GO:0033865//nucleoside bisphosphate metabolic process;GO:1901293//nucleoside phosphate biosynthetic process;GO:0006163//purine nucleotide metabolic process;GO:0008152//metabolic process;GO:0071704//organic substance metabolic process;GO:0009108//coenzyme biosynthetic process;GO:1901576//organic substance biosynthetic process;GO:0006139//nucleobase-containing compound metabolic process;GO:0043604//amide biosynthetic process;GO:0006793//phosphorus metabolic process;GO:0006725//cellular aromatic compound metabolic process;GO:1901360//organic cyclic compound metabolic process;GO:0033875//ribonucleoside bisphosphate metabolic process;GO:0019693//ribose phosphate metabolic process;GO:0044271//cellular nitrogen compound biosynthetic process;GO:1901566//organonitrogen compound biosynthetic process;GO:0032787//monocarboxylic acid metabolic process;GO:0046390//ribose phosphate biosynthetic process;GO:0051188//cofactor biosynthetic process;GO:0018130//heterocycle biosynthetic process;GO:0019637//organophosphate metabolic process;GO:0051186//cofactor metabolic process;GO:0044249//cellular biosynthetic process;GO:0006084//acetyl-CoA metabolic process;GO:0009058//biosynthetic process;GO:0009152//purine ribonucleotide biosynthetic process;GO:0034654//nucleobase-containing compound biosynthetic process;GO:0043603//cellular amide metabolic process;[C]GO:0043226//organelle;GO:0044424//intracellular part;GO:0043227//membrane-bounded organelle;GO:0044464//cell part;GO:0005622//intracellular;GO:0043231//intracellular membrane-bounded organelle;GO:0043229//intracellular organelle;GO:0005623//cell;[F]GO:0016624//oxidoreductase activity, acting on the aldehyde or oxo group of donors, disulfide as acceptor;GO:0016903//oxidoreductase activity, acting on the aldehyde or oxo group of donors;GO:0016491//oxidoreductase activity;GO:0004738//pyruvate dehydrogenase activity;GO:0003824//catalytic activity;GO:0004739//pyruvate dehydrogenase (acetyl-transferring) activity;	[C]cell;organelle;[P]metabolic process;cellular process;[F]catalytic activity;	molecular_function;cellular_component;biological_process
Os06g0246600	0.35	0.09	0.18	0	0	0	0.37	0.46	0.27	0.09	0	0	0.18	0.36	0.37	0	0.09	0	0.09	0.27	0	0	0	0	Os06g0246600	[P]GO:0043604//amide biosynthetic process;GO:0006164//purine nucleotide biosynthetic process;GO:0035384//thioester biosynthetic process;GO:0009987//cellular process;GO:0006084//acetyl-CoA metabolic process;GO:0044237//cellular metabolic process;GO:0009117//nucleotide metabolic process;GO:1901137//carbohydrate derivative biosynthetic process;GO:1901293//nucleoside phosphate biosynthetic process;GO:0009108//coenzyme biosynthetic process;GO:0009058//biosynthetic process;GO:0034654//nucleobase-containing compound biosynthetic process;GO:0090407//organophosphate biosynthetic process;GO:0034641//cellular nitrogen compound metabolic process;GO:0033866//nucleoside bisphosphate biosynthetic process;GO:0006732//coenzyme metabolic process;GO:0019438//aromatic compound biosynthetic process;GO:0072522//purine-containing compound biosynthetic process;GO:0033875//ribonucleoside bisphosphate metabolic process;GO:0044249//cellular biosynthetic process;GO:0032787//monocarboxylic acid metabolic process;GO:0009259//ribonucleotide metabolic process;GO:1901135//carbohydrate derivative metabolic process;GO:0006796//phosphate-containing compound metabolic process;GO:0055086//nucleobase-containing small molecule metabolic process;GO:1901576//organic substance biosynthetic process;GO:0033865//nucleoside bisphosphate metabolic process;GO:0019637//organophosphate metabolic process;GO:0035383//thioester metabolic process;GO:1901564//organonitrogen compound metabolic process;GO:0071704//organic substance metabolic process;GO:0043436//oxoacid metabolic process;GO:0006725//cellular aromatic compound metabolic process;GO:0043603//cellular amide metabolic process;GO:0034033//purine nucleoside bisphosphate biosynthetic process;GO:0044272//sulfur compound biosynthetic process;GO:0006807//nitrogen compound metabolic process;GO:0008152//metabolic process;GO:0006086//acetyl-CoA biosynthetic process from pyruvate;GO:0071616//acyl-CoA biosynthetic process;GO:0006753//nucleoside phosphate metabolic process;GO:0034032//purine nucleoside bisphosphate metabolic process;GO:0019752//carboxylic acid metabolic process;GO:0044238//primary metabolic process;GO:0009165//nucleotide biosynthetic process;GO:0051186//cofactor metabolic process;GO:0009260//ribonucleotide biosynthetic process;GO:0009152//purine ribonucleotide biosynthetic process;GO:0034030//ribonucleoside bisphosphate biosynthetic process;GO:0044281//small molecule metabolic process;GO:0006090//pyruvate metabolic process;GO:0009150//purine ribonucleotide metabolic process;GO:0006637//acyl-CoA metabolic process;GO:0046483//heterocycle metabolic process;GO:0019693//ribose phosphate metabolic process;GO:1901566//organonitrogen compound biosynthetic process;GO:0006163//purine nucleotide metabolic process;GO:0006793//phosphorus metabolic process;GO:0051188//cofactor biosynthetic process;GO:0046390//ribose phosphate biosynthetic process;GO:0006082//organic acid metabolic process;GO:0006085//acetyl-CoA biosynthetic process;GO:1901360//organic cyclic compound metabolic process;GO:0006790//sulfur compound metabolic process;GO:0006139//nucleobase-containing compound metabolic process;GO:0018130//heterocycle biosynthetic process;GO:1901362//organic cyclic compound biosynthetic process;GO:0072521//purine-containing compound metabolic process;GO:0044271//cellular nitrogen compound biosynthetic process;[C]GO:0044464//cell part;GO:0043226//organelle;GO:0016020//membrane;GO:0043227//membrane-bounded organelle;GO:0043231//intracellular membrane-bounded organelle;GO:0005623//cell;GO:0043229//intracellular organelle;GO:0044424//intracellular part;GO:0005622//intracellular;[F]GO:0022834//ligand-gated channel activity;GO:0038023//signaling receptor activity;GO:0003824//catalytic activity;GO:0015267//channel activity;GO:0022836//gated channel activity;GO:0022824//transmitter-gated ion channel activity;GO:0022803//passive transmembrane transporter activity;GO:0022838//substrate-specific channel activity;GO:0004738//pyruvate dehydrogenase activity;GO:0004739//pyruvate dehydrogenase (acetyl-transferring) activity;GO:0015075//ion transmembrane transporter activity;GO:0015276//ligand-gated ion channel activity;GO:0030594//neurotransmitter receptor activity;GO:0005230//extracellular ligand-gated ion channel activity;GO:0016491//oxidoreductase activity;GO:0008066//glutamate receptor activity;GO:0016624//oxidoreductase activity, acting on the aldehyde or oxo group of donors, disulfide as acceptor;GO:0016903//oxidoreductase activity, acting on the aldehyde or oxo group of donors;GO:0022857//transmembrane transporter activity;GO:0060089//molecular transducer activity;GO:0015318//inorganic molecular entity transmembrane transporter activity;GO:0022839//ion gated channel activity;GO:0005216//ion channel activity;GO:0004888//transmembrane signaling receptor activity;GO:0022835//transmitter-gated channel activity;GO:0004970//ionotropic glutamate receptor activity;GO:0005215//transporter activity;	[C]cell;membrane;organelle;[P]metabolic process;cellular process;[F]catalytic activity;molecular transducer activity;transporter activity;	molecular_function;cellular_component;biological_process
Os06g0247000	4.34	1.8	10.19	2.84	10.43	1.41	15.69	7.24	7.63	4	2.4	5.76	4.92	4.78	14.85	1.99	4.35	3.01	5.62	9.33	10.81	3.37	1.83	8.59	Os06g0247000	[C]GO:0043231//intracellular membrane-bounded organelle;GO:0044444//cytoplasmic part;GO:0005623//cell;GO:0044464//cell part;GO:0043226//organelle;GO:0005737//cytoplasm;GO:0043227//membrane-bounded organelle;GO:0043229//intracellular organelle;GO:0005622//intracellular;GO:0005794//Golgi apparatus;GO:0012505//endomembrane system;GO:0044424//intracellular part;[F]GO:0016757//transferase activity, transferring glycosyl groups;GO:0003824//catalytic activity;GO:0016740//transferase activity;	[C]organelle;cell;[F]catalytic activity;	molecular_function;cellular_component
Os06g0247101	4.15	2.25	8.97	3.71	8.19	1.22	13.91	9.29	8.84	2.87	1.95	4.66	3.53	4.6	12.45	2	3.61	1.41	6.94	10.88	9.97	2	1.46	6.73	Os06g0247101	[F]GO:0016740//transferase activity;GO:0003824//catalytic activity;GO:0016757//transferase activity, transferring glycosyl groups;	[F]catalytic activity;	molecular_function
Os06g0247500	171.92	138.17	174.47	212.81	259.18	268.11	88.38	107.81	114.24	87.39	112.13	96.56	82.47	143.92	135.57	372.27	133.45	223.34	138.3	157.81	136	448.16	84.23	265.27	Os06g0247500	[P]GO:0050896//response to stimulus;GO:0009987//cellular process;GO:0006002//fructose 6-phosphate metabolic process;GO:0042221//response to chemical;GO:0006796//phosphate-containing compound metabolic process;GO:0019637//organophosphate metabolic process;GO:0006793//phosphorus metabolic process;GO:0071704//organic substance metabolic process;GO:1901700//response to oxygen-containing compound;GO:1901135//carbohydrate derivative metabolic process;GO:0009743//response to carbohydrate;GO:0034284//response to monosaccharide;GO:0008152//metabolic process;GO:0009749//response to glucose;GO:0010033//response to organic substance;GO:0044237//cellular metabolic process;GO:0009746//response to hexose;GO:0015979//photosynthesis;[C]GO:0044464//cell part;GO:0005737//cytoplasm;GO:0005829//cytosol;GO:0005623//cell;GO:0005622//intracellular;GO:0044424//intracellular part;GO:0044444//cytoplasmic part;[F]GO:0003824//catalytic activity;GO:0032553//ribonucleotide binding;GO:0047334//diphosphate-fructose-6-phosphate 1-phosphotransferase activity;GO:0036094//small molecule binding;GO:0008443//phosphofructokinase activity;GO:0043168//anion binding;GO:0005488//binding;GO:0016740//transferase activity;GO:0003872//6-phosphofructokinase activity;GO:0030554//adenyl nucleotide binding;GO:1901363//heterocyclic compound binding;GO:0016773//phosphotransferase activity, alcohol group as acceptor;GO:0097159//organic cyclic compound binding;GO:0032559//adenyl ribonucleotide binding;GO:0016772//transferase activity, transferring phosphorus-containing groups;GO:0043167//ion binding;GO:0043169//cation binding;GO:0019200//carbohydrate kinase activity;GO:0005524//ATP binding;GO:0016301//kinase activity;GO:0000166//nucleotide binding;GO:0035639//purine ribonucleoside triphosphate binding;GO:0017076//purine nucleotide binding;GO:1901265//nucleoside phosphate binding;GO:0032555//purine ribonucleotide binding;GO:0097367//carbohydrate derivative binding;GO:0046872//metal ion binding;GO:0008144//drug binding;	[C]cell;[P]metabolic process;response to stimulus;cellular process;[F]binding;catalytic activity;	cellular_component;biological_process;molecular_function
Os06g0247651	0.33	1.06	0.93	0.69	0.48	0.39	0.43	0.99	1.01	0.53	0.39	0.53	0.23	1.19	1.12	1.26	0.53	0.85	0.78	0.91	0.85	1.2	0.42	0.98	Os06g0247651	[P]GO:0006793//phosphorus metabolic process;GO:1901700//response to oxygen-containing compound;GO:0009743//response to carbohydrate;GO:0071704//organic substance metabolic process;GO:0050896//response to stimulus;GO:0006796//phosphate-containing compound metabolic process;GO:0006002//fructose 6-phosphate metabolic process;GO:0009746//response to hexose;GO:0015979//photosynthesis;GO:0009987//cellular process;GO:0042221//response to chemical;GO:0008152//metabolic process;GO:0034284//response to monosaccharide;GO:0044237//cellular metabolic process;GO:0009749//response to glucose;GO:1901135//carbohydrate derivative metabolic process;GO:0010033//response to organic substance;GO:0019637//organophosphate metabolic process;[C]GO:0005623//cell;GO:0005829//cytosol;GO:0044424//intracellular part;GO:0044444//cytoplasmic part;GO:0044464//cell part;GO:0005737//cytoplasm;GO:0005622//intracellular;[F]GO:0016773//phosphotransferase activity, alcohol group as acceptor;GO:0008144//drug binding;GO:0097159//organic cyclic compound binding;GO:0019200//carbohydrate kinase activity;GO:0003872//6-phosphofructokinase activity;GO:0016301//kinase activity;GO:0097367//carbohydrate derivative binding;GO:0016740//transferase activity;GO:0016772//transferase activity, transferring phosphorus-containing groups;GO:0036094//small molecule binding;GO:0043169//cation binding;GO:1901265//nucleoside phosphate binding;GO:0032559//adenyl ribonucleotide binding;GO:0008443//phosphofructokinase activity;GO:0032555//purine ribonucleotide binding;GO:0047334//diphosphate-fructose-6-phosphate 1-phosphotransferase activity;GO:0035639//purine ribonucleoside triphosphate binding;GO:0005524//ATP binding;GO:0043167//ion binding;GO:1901363//heterocyclic compound binding;GO:0003824//catalytic activity;GO:0032553//ribonucleotide binding;GO:0000166//nucleotide binding;GO:0043168//anion binding;GO:0005488//binding;GO:0046872//metal ion binding;GO:0017076//purine nucleotide binding;GO:0030554//adenyl nucleotide binding;	[C]cell;[P]cellular process;response to stimulus;metabolic process;[F]binding;catalytic activity;	molecular_function;cellular_component;biological_process
Os06g0247800	56.9	68.34	59.16	66.68	55.51	64.51	62.44	67.78	62.5	55.16	62.83	60.15	57.16	65.56	63.54	59.05	60.79	61.91	61.39	59.81	62.26	91.8	64.87	59.03	Os06g0247800	[P]GO:0006996//organelle organization;GO:0048285//organelle fission;GO:0000266//mitochondrial fission;GO:0071840//cellular component organization or biogenesis;GO:0009987//cellular process;GO:0007005//mitochondrion organization;GO:0016043//cellular component organization;[C]GO:0016020//membrane;GO:0005737//cytoplasm;GO:0005623//cell;GO:0005622//intracellular;GO:0044464//cell part;GO:0044424//intracellular part;[F]GO:0008092//cytoskeletal protein binding;GO:0043168//anion binding;GO:0005515//protein binding;GO:0032549//ribonucleoside binding;GO:0005525//GTP binding;GO:0001883//purine nucleoside binding;GO:0032555//purine ribonucleotide binding;GO:0017076//purine nucleotide binding;GO:1901265//nucleoside phosphate binding;GO:0015631//tubulin binding;GO:0019001//guanyl nucleotide binding;GO:0016817//hydrolase activity, acting on acid anhydrides;GO:0001882//nucleoside binding;GO:0097367//carbohydrate derivative binding;GO:0032561//guanyl ribonucleotide binding;GO:0003924//GTPase activity;GO:0016787//hydrolase activity;GO:0035639//purine ribonucleoside triphosphate binding;GO:0032550//purine ribonucleoside binding;GO:0008017//microtubule binding;GO:0036094//small molecule binding;GO:0005488//binding;GO:1901363//heterocyclic compound binding;GO:0032553//ribonucleotide binding;GO:0003824//catalytic activity;GO:0016818//hydrolase activity, acting on acid anhydrides, in phosphorus-containing anhydrides;GO:0097159//organic cyclic compound binding;GO:0016462//pyrophosphatase activity;GO:0000166//nucleotide binding;GO:0043167//ion binding;GO:0017111//nucleoside-triphosphatase activity;	[C]membrane;cell;[P]cellular process;cellular component organization or biogenesis;[F]catalytic activity;binding;	molecular_function;cellular_component;biological_process
Os06g0247850	0.34	0.39	0.26	0.14	0.3	0.35	0.26	0	0.3	0.47	0.14	0.47	0.29	0.5	0.13	0.27	0.17	0.16	0.14	0.13	0.29	0.5	0.53	0.58	Os06g0247850	[P]GO:0016043//cellular component organization;GO:0048285//organelle fission;GO:0009987//cellular process;GO:0071840//cellular component organization or biogenesis;GO:0007005//mitochondrion organization;GO:0000266//mitochondrial fission;GO:0006996//organelle organization;[C]GO:0016020//membrane;GO:0005737//cytoplasm;GO:0005623//cell;GO:0044464//cell part;GO:0005622//intracellular;GO:0044424//intracellular part;[F]GO:0097159//organic cyclic compound binding;GO:0097367//carbohydrate derivative binding;GO:0016462//pyrophosphatase activity;GO:0032549//ribonucleoside binding;GO:0005515//protein binding;GO:0032553//ribonucleotide binding;GO:0015631//tubulin binding;GO:0000166//nucleotide binding;GO:0003924//GTPase activity;GO:0036094//small molecule binding;GO:0008092//cytoskeletal protein binding;GO:0003824//catalytic activity;GO:1901265//nucleoside phosphate binding;GO:0001882//nucleoside binding;GO:0032555//purine ribonucleotide binding;GO:0005488//binding;GO:0016817//hydrolase activity, acting on acid anhydrides;GO:0017111//nucleoside-triphosphatase activity;GO:0043168//anion binding;GO:1901363//heterocyclic compound binding;GO:0032561//guanyl ribonucleotide binding;GO:0032550//purine ribonucleoside binding;GO:0008017//microtubule binding;GO:0001883//purine nucleoside binding;GO:0016818//hydrolase activity, acting on acid anhydrides, in phosphorus-containing anhydrides;GO:0019001//guanyl nucleotide binding;GO:0035639//purine ribonucleoside triphosphate binding;GO:0017076//purine nucleotide binding;GO:0043167//ion binding;GO:0016787//hydrolase activity;GO:0005525//GTP binding;	[C]membrane;cell;[P]cellular component organization or biogenesis;cellular process;[F]binding;catalytic activity;	biological_process;molecular_function;cellular_component
Os06g0247900	2.07	1.18	3.41	39.96	121.5	47.69	20.22	4.21	4.25	50.08	27.53	58.54	8.12	5.08	11.14	37.9	47.98	32.43	4.81	4.43	17.22	26.79	23.75	66.19	Os06g0247900	[P]GO:0009251//glucan catabolic process;GO:0051275//beta-glucan catabolic process;GO:0009057//macromolecule catabolic process;GO:0016043//cellular component organization;GO:0030243//cellulose metabolic process;GO:0071704//organic substance metabolic process;GO:1901575//organic substance catabolic process;GO:0000272//polysaccharide catabolic process;GO:0044262//cellular carbohydrate metabolic process;GO:0043170//macromolecule metabolic process;GO:0071555//cell wall organization;GO:0044248//cellular catabolic process;GO:0071554//cell wall organization or biogenesis;GO:0005976//polysaccharide metabolic process;GO:0044042//glucan metabolic process;GO:0044264//cellular polysaccharide metabolic process;GO:0016052//carbohydrate catabolic process;GO:0005975//carbohydrate metabolic process;GO:0030245//cellulose catabolic process;GO:0006073//cellular glucan metabolic process;GO:0044247//cellular polysaccharide catabolic process;GO:0071840//cellular component organization or biogenesis;GO:0045229//external encapsulating structure organization;GO:0044237//cellular metabolic process;GO:0051273//beta-glucan metabolic process;GO:0009987//cellular process;GO:0008152//metabolic process;GO:0009056//catabolic process;GO:0044275//cellular carbohydrate catabolic process;GO:0044238//primary metabolic process;GO:0044260//cellular macromolecule metabolic process;[C]GO:0005576//extracellular region;[F]GO:0003824//catalytic activity;GO:0008810//cellulase activity;GO:0016798//hydrolase activity, acting on glycosyl bonds;GO:0016787//hydrolase activity;GO:0004553//hydrolase activity, hydrolyzing O-glycosyl compounds;	[C]extracellular region;[P]cellular component organization or biogenesis;metabolic process;cellular process;[F]catalytic activity;	cellular_component;molecular_function;biological_process
Os06g0248200	0	0	0	0	0	0.1	0	0	0	0	0	0	0	0	0	0	0	0	0	0	0	0	0	0	Os06g0248200	[C]GO:0016021//integral component of membrane;GO:0044425//membrane part;GO:0031224//intrinsic component of membrane;GO:0016020//membrane;[F]GO:0000166//nucleotide binding;GO:0043168//anion binding;GO:0043167//ion binding;GO:0004672//protein kinase activity;GO:0016772//transferase activity, transferring phosphorus-containing groups;GO:0030554//adenyl nucleotide binding;GO:0003676//nucleic acid binding;GO:0032559//adenyl ribonucleotide binding;GO:0016301//kinase activity;GO:0035639//purine ribonucleoside triphosphate binding;GO:0036094//small molecule binding;GO:0005524//ATP binding;GO:0003824//catalytic activity;GO:1901363//heterocyclic compound binding;GO:0008144//drug binding;GO:0017076//purine nucleotide binding;GO:0003723//RNA binding;GO:0005488//binding;GO:1901265//nucleoside phosphate binding;GO:0032555//purine ribonucleotide binding;GO:0097367//carbohydrate derivative binding;GO:0032553//ribonucleotide binding;GO:0016740//transferase activity;GO:0140096//catalytic activity, acting on a protein;GO:0016773//phosphotransferase activity, alcohol group as acceptor;GO:0097159//organic cyclic compound binding;	[C]membrane part;membrane;[F]binding;catalytic activity;	molecular_function;cellular_component
Os06g0248300	0	0	0	0	0.06	0	0	0	0	0	0	0	0	0	0	0	0	0	0	0	0	0	0	0	Os06g0248300
Os06g0248400	10.03	12.63	10.67	9.6	7.58	8.86	10.58	9.8	13.27	10.17	13.67	9.03	14.78	10.72	10.38	8.99	10.19	10.79	7.55	9.67	9.61	10.05	10.64	10.58	Os06g0248400	[F]GO:0016757//transferase activity, transferring glycosyl groups;GO:0003824//catalytic activity;GO:0003950//NAD+ ADP-ribosyltransferase activity;GO:0016763//transferase activity, transferring pentosyl groups;GO:0016740//transferase activity;	[F]catalytic activity;	molecular_function
Os06g0248500	0.11	0.53	0.9	24.68	51.72	28.02	9.56	1.59	2.5	31.1	13.9	14.35	6.64	0.81	1.48	17.52	22.26	13.91	4.94	2.84	7.35	48.79	7.56	39.24	Os06g0248500	[F]GO:0016740//transferase activity;GO:0019787//ubiquitin-like protein transferase activity;GO:0004842//ubiquitin-protein transferase activity;GO:0003824//catalytic activity;GO:0140096//catalytic activity, acting on a protein;	[F]catalytic activity;	molecular_function
Os06g0248600	0	0	0	2.12	0.34	2.15	0	0	0	2.28	2.15	3.33	0	0.34	0	1.36	1.71	1.59	0.12	0	0	0.97	3.18	1.17	Os06g0248600
Os06g0249350	0	0	0	4.03	2.08	3.02	0.25	0.12	0	3.4	3.37	5.2	0.25	0.24	0	0.73	4.76	6.05	0	0	0	26.24	4.25	2.24	Os06g0249350
Os06g0249500	4.69	4.15	3.98	0.51	0.97	0.87	4.15	4.52	4.41	1.5	1.64	1.59	3.05	3.55	3.58	0.77	0.9	1.61	2.53	4.14	3.03	1.18	1.15	0.97	Os06g0249500	[C]GO:0044424//intracellular part;GO:0043226//organelle;GO:0044444//cytoplasmic part;GO:0005737//cytoplasm;GO:0005739//mitochondrion;GO:0005622//intracellular;GO:0005623//cell;GO:0044464//cell part;GO:0043227//membrane-bounded organelle;GO:0043231//intracellular membrane-bounded organelle;GO:0043229//intracellular organelle;	[C]organelle;cell;	cellular_component
Os06g0250000	0	0	0	0	0	0	0	0	0	0	0	0	0	0	0	0	0	0	0	0	0	0.09	0	0	Os06g0250000
Os06g0250600	0.22	2.24	0.23	6.94	4.41	5.63	0.92	1.2	0.74	4.67	2.76	3.59	0.86	0.32	0.76	4.64	4.66	4.39	1.34	1.14	0.7	11.7	6.01	9.29	Os06g0250600	[P]GO:0065007//biological regulation;GO:0034762//regulation of transmembrane transport;GO:0043269//regulation of ion transport;GO:0051049//regulation of transport;GO:0050789//regulation of biological process;GO:0034765//regulation of ion transmembrane transport;GO:0032879//regulation of localization;[C]GO:0016020//membrane;GO:0031224//intrinsic component of membrane;GO:0016021//integral component of membrane;GO:0044425//membrane part;[F]GO:0022843//voltage-gated cation channel activity;GO:0015267//channel activity;GO:0022890//inorganic cation transmembrane transporter activity;GO:0022832//voltage-gated channel activity;GO:0005215//transporter activity;GO:0015318//inorganic molecular entity transmembrane transporter activity;GO:0022836//gated channel activity;GO:0015079//potassium ion transmembrane transporter activity;GO:0005249//voltage-gated potassium channel activity;GO:0022838//substrate-specific channel activity;GO:0022839//ion gated channel activity;GO:0005244//voltage-gated ion channel activity;GO:0005261//cation channel activity;GO:0022803//passive transmembrane transporter activity;GO:0046873//metal ion transmembrane transporter activity;GO:0005267//potassium channel activity;GO:0022857//transmembrane transporter activity;GO:0015075//ion transmembrane transporter activity;GO:0005216//ion channel activity;GO:0008324//cation transmembrane transporter activity;GO:0015077//monovalent inorganic cation transmembrane transporter activity;	[C]membrane;membrane part;[P]biological regulation;[F]transporter activity;	molecular_function;biological_process;cellular_component
Os06g0250800	0	0	0	0	0	0	0	0	0	0.15	0	0	0	0	0	0	0	0	0	0	0	0	0	0	Os06g0250800	[P]GO:0034765//regulation of ion transmembrane transport;GO:0032879//regulation of localization;GO:0050789//regulation of biological process;GO:0051049//regulation of transport;GO:0043269//regulation of ion transport;GO:0065007//biological regulation;GO:0034762//regulation of transmembrane transport;[C]GO:0044425//membrane part;GO:0031224//intrinsic component of membrane;GO:0016020//membrane;GO:0016021//integral component of membrane;[F]GO:0015267//channel activity;GO:0022836//gated channel activity;GO:0022839//ion gated channel activity;GO:0005244//voltage-gated ion channel activity;GO:0005267//potassium channel activity;GO:0005216//ion channel activity;GO:0022838//substrate-specific channel activity;GO:0015079//potassium ion transmembrane transporter activity;GO:0022832//voltage-gated channel activity;GO:0015075//ion transmembrane transporter activity;GO:0005215//transporter activity;GO:0046873//metal ion transmembrane transporter activity;GO:0022890//inorganic cation transmembrane transporter activity;GO:0022843//voltage-gated cation channel activity;GO:0015077//monovalent inorganic cation transmembrane transporter activity;GO:0005249//voltage-gated potassium channel activity;GO:0005261//cation channel activity;GO:0008324//cation transmembrane transporter activity;GO:0022803//passive transmembrane transporter activity;GO:0022857//transmembrane transporter activity;GO:0015318//inorganic molecular entity transmembrane transporter activity;	[C]membrane;membrane part;[P]biological regulation;[F]transporter activity;	molecular_function;biological_process;cellular_component
Os06g0251000	16.79	12.4	15.99	2.4	4.85	3.34	12.6	8.88	10.33	5.94	3.94	7.09	12.58	11.59	11.88	3.47	5.02	5	10.77	13.15	12.45	3.61	3.53	5.75	Os06g0251000	[F]GO:0016874//ligase activity;GO:0003824//catalytic activity;GO:0016877//ligase activity, forming carbon-sulfur bonds;GO:0008641//ubiquitin-like modifier activating enzyme activity;	[F]catalytic activity;	molecular_function
Os06g0251100	0.4	0.12	0.37	2.03	0.81	1.27	0.13	0.09	0.2	0.98	1.04	0.82	0.39	0.32	0.27	2.06	0.98	1.49	0.12	0.18	0.78	1.06	2.09	1.69	Os06g0251100	[P]GO:0034050//host programmed cell death induced by symbiont;GO:0006955//immune response;GO:0051716//cellular response to stimulus;GO:0050896//response to stimulus;GO:0006952//defense response;GO:0009987//cellular process;GO:0009626//plant-type hypersensitive response;GO:0012501//programmed cell death;GO:0033554//cellular response to stress;GO:0006950//response to stress;GO:0045087//innate immune response;GO:0002376//immune system process;GO:0008219//cell death;[C]GO:0005623//cell;GO:0071944//cell periphery;GO:0044464//cell part;GO:0016020//membrane;GO:0005886//plasma membrane;	[C]cell;membrane;[P]immune system process;cellular process;response to stimulus;	biological_process;cellular_component
Os06g0251200	10.74	12.29	12.81	15.2	13.11	16.31	13.58	11.54	13.03	17.86	19.67	14.83	19.52	13.22	13.37	14.55	17.68	18.47	18.02	11.31	14.15	13.49	18.46	16.56	Os06g0251200
Os06g0251700	53.09	46.24	47.1	25.2	32.6	30.21	44.86	45.96	43.13	37.6	31.92	41.79	41.13	48.34	50.83	31.09	33.17	34.1	35.65	42.39	42.03	26.19	33.76	32.76	Os06g0251700	[P]GO:0071840//cellular component organization or biogenesis;GO:0006996//organelle organization;GO:0016043//cellular component organization;GO:0009987//cellular process;GO:0007010//cytoskeleton organization;[C]GO:0043228//non-membrane-bounded organelle;GO:0005856//cytoskeleton;GO:0044430//cytoskeletal part;GO:0005623//cell;GO:0015630//microtubule cytoskeleton;GO:0044446//intracellular organelle part;GO:0043232//intracellular non-membrane-bounded organelle;GO:0043226//organelle;GO:0099512//supramolecular fiber;GO:0043229//intracellular organelle;GO:0044422//organelle part;GO:0005737//cytoplasm;GO:0099081//supramolecular polymer;GO:0099513//polymeric cytoskeletal fiber;GO:0044424//intracellular part;GO:0005622//intracellular;GO:0044464//cell part;GO:0005874//microtubule;GO:0099080//supramolecular complex;[F]GO:0005488//binding;GO:0008092//cytoskeletal protein binding;GO:0005515//protein binding;GO:0015631//tubulin binding;GO:0008017//microtubule binding;	[C]supramolecular complex;organelle part;cell;organelle;[P]cellular component organization or biogenesis;cellular process;[F]binding;	biological_process;molecular_function;cellular_component
Os06g0251900	0.06	0.05	0.1	0	0.05	0	0.05	0.03	0	0	0	0	0	0.05	0.05	0.05	0.05	0.05	0	0.05	0.04	0.24	0	0	Os06g0251900	[P]GO:0006996//organelle organization;GO:0071840//cellular component organization or biogenesis;GO:0016043//cellular component organization;GO:0009987//cellular process;GO:0007010//cytoskeleton organization;[C]GO:0044430//cytoskeletal part;GO:0044446//intracellular organelle part;GO:0043228//non-membrane-bounded organelle;GO:0099080//supramolecular complex;GO:0005622//intracellular;GO:0005874//microtubule;GO:0015630//microtubule cytoskeleton;GO:0043226//organelle;GO:0005623//cell;GO:0005856//cytoskeleton;GO:0043229//intracellular organelle;GO:0043232//intracellular non-membrane-bounded organelle;GO:0044424//intracellular part;GO:0044422//organelle part;GO:0005737//cytoplasm;GO:0044464//cell part;GO:0099512//supramolecular fiber;GO:0099513//polymeric cytoskeletal fiber;GO:0099081//supramolecular polymer;[F]GO:0005488//binding;GO:0008017//microtubule binding;GO:0008092//cytoskeletal protein binding;GO:0015631//tubulin binding;GO:0005515//protein binding;	[C]organelle part;cell;supramolecular complex;organelle;[P]cellular component organization or biogenesis;cellular process;[F]binding;	molecular_function;cellular_component;biological_process
Os06g0252300	15.07	8.78	14.86	37.41	39.53	55.59	24.27	16.89	10.94	20.82	14.18	17.79	13.92	13.52	13.15	17.35	20.61	24.5	12.91	14.71	20.59	64.03	13.9	26.01	Os06g0252300	[P]GO:0031324//negative regulation of cellular metabolic process;GO:0019219//regulation of nucleobase-containing compound metabolic process;GO:0048523//negative regulation of cellular process;GO:1903506//regulation of nucleic acid-templated transcription;GO:0009890//negative regulation of biosynthetic process;GO:0051253//negative regulation of RNA metabolic process;GO:0006355//regulation of transcription, DNA-templated;GO:0050789//regulation of biological process;GO:0065007//biological regulation;GO:0010468//regulation of gene expression;GO:0045892//negative regulation of transcription, DNA-templated;GO:0031323//regulation of cellular metabolic process;GO:0010629//negative regulation of gene expression;GO:0048519//negative regulation of biological process;GO:0031326//regulation of cellular biosynthetic process;GO:0051172//negative regulation of nitrogen compound metabolic process;GO:0010556//regulation of macromolecule biosynthetic process;GO:0010605//negative regulation of macromolecule metabolic process;GO:1902679//negative regulation of RNA biosynthetic process;GO:0060255//regulation of macromolecule metabolic process;GO:0051171//regulation of nitrogen compound metabolic process;GO:0045934//negative regulation of nucleobase-containing compound metabolic process;GO:0051252//regulation of RNA metabolic process;GO:2000112//regulation of cellular macromolecule biosynthetic process;GO:2000113//negative regulation of cellular macromolecule biosynthetic process;GO:0080090//regulation of primary metabolic process;GO:1903507//negative regulation of nucleic acid-templated transcription;GO:0031327//negative regulation of cellular biosynthetic process;GO:0000122//negative regulation of transcription by RNA polymerase II;GO:0009892//negative regulation of metabolic process;GO:0006357//regulation of transcription by RNA polymerase II;GO:0019222//regulation of metabolic process;GO:2001141//regulation of RNA biosynthetic process;GO:0010558//negative regulation of macromolecule biosynthetic process;GO:0009889//regulation of biosynthetic process;GO:0050794//regulation of cellular process;[C]GO:0043231//intracellular membrane-bounded organelle;GO:0043229//intracellular organelle;GO:0005623//cell;GO:0044424//intracellular part;GO:0043226//organelle;GO:0043227//membrane-bounded organelle;GO:0005634//nucleus;GO:0044464//cell part;GO:0005622//intracellular;[F]GO:0046914//transition metal ion binding;GO:0140110//transcription regulator activity;GO:0046872//metal ion binding;GO:0001012//RNA polymerase II regulatory region DNA binding;GO:0003700//DNA-binding transcription factor activity;GO:0043565//sequence-specific DNA binding;GO:0043167//ion binding;GO:0044212//transcription regulatory region DNA binding;GO:0003677//DNA binding;GO:0001067//regulatory region nucleic acid binding;GO:0043169//cation binding;GO:1990837//sequence-specific double-stranded DNA binding;GO:0008270//zinc ion binding;GO:0003676//nucleic acid binding;GO:0097159//organic cyclic compound binding;GO:0000977//RNA polymerase II regulatory region sequence-specific DNA binding;GO:0000976//transcription regulatory region sequence-specific DNA binding;GO:1901363//heterocyclic compound binding;GO:0003690//double-stranded DNA binding;GO:0005488//binding;	[C]organelle;cell;[P]biological regulation;[F]binding;transcription regulator activity;	molecular_function;cellular_component;biological_process
Os06g0252800	0.05	0	0.05	0.4	0.44	0.58	0.35	0.2	0	0.24	0.19	0.1	0	0.1	0.35	0.19	0.15	0.29	0.4	0.15	0.35	0.84	0.1	1.01	Os06g0252800	[F]GO:0016740//transferase activity;GO:0003824//catalytic activity;GO:0016782//transferase activity, transferring sulfur-containing groups;GO:0008146//sulfotransferase activity;	[F]catalytic activity;	molecular_function
Os06g0253100	0	0.1	0	1.46	8.06	2.44	0	1.16	0	0	0.09	0	0	0	0	0.75	0.09	0.09	0	0.1	0.1	3.04	0.09	0.97	Os06g0253100	[C]GO:0016020//membrane;GO:0044425//membrane part;GO:0016021//integral component of membrane;GO:0031224//intrinsic component of membrane;[F]GO:0005488//binding;GO:0030246//carbohydrate binding;GO:0008061//chitin binding;GO:0097367//carbohydrate derivative binding;GO:0008144//drug binding;	[C]membrane part;membrane;[F]binding;	cellular_component;molecular_function
Os06g0253350	0	0.2	0.07	4.42	1.38	2.41	0.47	0	0	0.65	0.97	0.14	1	0.45	0.13	1.94	0.59	0.59	0.2	0	0.27	2.67	1.24	1.81	Os06g0253350	[C]GO:0016021//integral component of membrane;GO:0031224//intrinsic component of membrane;GO:0044425//membrane part;GO:0016020//membrane;[F]GO:0030246//carbohydrate binding;GO:0043167//ion binding;GO:0016301//kinase activity;GO:0003824//catalytic activity;GO:0043168//anion binding;GO:0017076//purine nucleotide binding;GO:0016772//transferase activity, transferring phosphorus-containing groups;GO:0005524//ATP binding;GO:0036094//small molecule binding;GO:0030554//adenyl nucleotide binding;GO:0008144//drug binding;GO:0005488//binding;GO:0032559//adenyl ribonucleotide binding;GO:0032553//ribonucleotide binding;GO:0000166//nucleotide binding;GO:0097159//organic cyclic compound binding;GO:1901265//nucleoside phosphate binding;GO:0004672//protein kinase activity;GO:0016740//transferase activity;GO:0032555//purine ribonucleotide binding;GO:1901363//heterocyclic compound binding;GO:0097367//carbohydrate derivative binding;GO:0016773//phosphotransferase activity, alcohol group as acceptor;GO:0140096//catalytic activity, acting on a protein;GO:0035639//purine ribonucleoside triphosphate binding;	[C]membrane;membrane part;[F]binding;catalytic activity;	molecular_function;cellular_component
Os06g0253600	2.34	1.3	1.15	3.56	7.3	3.69	3.77	3.65	2.24	6.54	6.25	14.76	2.31	1.91	1.95	4.42	7.2	6.65	0.94	3.61	2.31	1.31	8.48	10.58	Os06g0253600	[C]GO:0044425//membrane part;GO:0016021//integral component of membrane;GO:0031224//intrinsic component of membrane;GO:0016020//membrane;	[C]membrane part;membrane;	cellular_component
Os06g0254300	17.99	8.32	14.54	1.36	0.66	0.89	10.47	17.09	15.16	1.07	1.06	1.49	9.42	14.38	11.43	1.31	1.59	0.85	4.52	12.39	11.47	0.03	1.78	0.54	Os06g0254300	[F]GO:0016491//oxidoreductase activity;GO:0005488//binding;GO:0003824//catalytic activity;GO:0046872//metal ion binding;GO:0043167//ion binding;GO:0043169//cation binding;GO:0004497//monooxygenase activity;GO:0005509//calcium ion binding;	[F]catalytic activity;binding;	molecular_function
Os06g0254700	15.99	27.01	48.26	353.48	278.24	241.14	87.03	27.32	30.91	86.77	42.05	36.44	28.57	31	39.72	239.44	101.05	78.85	18.58	19.54	33.02	180.98	56.79	103.11	Os06g0254700	[C]GO:0016020//membrane;GO:0031224//intrinsic component of membrane;GO:0044425//membrane part;GO:0016021//integral component of membrane;[F]GO:0046872//metal ion binding;GO:0004497//monooxygenase activity;GO:0043167//ion binding;GO:0005509//calcium ion binding;GO:0043169//cation binding;GO:0003824//catalytic activity;GO:0005488//binding;GO:0016491//oxidoreductase activity;	[C]membrane;membrane part;[F]catalytic activity;binding;	molecular_function;cellular_component
Os06g0254901	0.27	0.09	0.19	0	0.09	0.09	0.19	0.09	0.09	0.09	0	0	0.47	0.37	0	0	0	0.09	0	0	0.09	0.2	0	0	Os06g0254901
Os06g0255001	1.19	1.5	1.83	0.92	0.33	0.65	1.42	1.16	1.24	0.16	0.4	0.59	1.74	1.45	1.33	1.29	0.57	0.81	2	1.33	1.4	0.61	0.32	1.17	Os06g0255001	[F]GO:0016491//oxidoreductase activity;GO:0003824//catalytic activity;GO:0051213//dioxygenase activity;GO:0005488//binding;GO:0046872//metal ion binding;GO:0043167//ion binding;GO:0043169//cation binding;	[F]binding;catalytic activity;	molecular_function
Os06g0255100	2.88	3.16	3.76	1.34	1.1	1.27	3.36	3.25	2.76	1.74	2.05	1.55	4.19	2.74	2.98	1.56	2.1	1.1	4.78	4.28	3.69	0.71	2.05	1.8	Os06g0255100	[F]GO:0046872//metal ion binding;GO:0005488//binding;GO:0043167//ion binding;GO:0043169//cation binding;GO:0003824//catalytic activity;GO:0016491//oxidoreductase activity;GO:0051213//dioxygenase activity;	[F]catalytic activity;binding;	molecular_function
Os06g0255200	21.03	50.77	37.68	16.85	11.19	11.1	33.37	51.1	48.64	18.37	28.72	18.81	29.69	45.9	47.21	15.33	18.02	16.52	35.03	37.69	35.25	12.57	22.08	16.08	Os06g0255200	[F]GO:0042393//histone binding;GO:1901363//heterocyclic compound binding;GO:0005515//protein binding;GO:0008144//drug binding;GO:0000166//nucleotide binding;GO:0032559//adenyl ribonucleotide binding;GO:0097367//carbohydrate derivative binding;GO:1901265//nucleoside phosphate binding;GO:0032553//ribonucleotide binding;GO:0005524//ATP binding;GO:0043168//anion binding;GO:0017076//purine nucleotide binding;GO:0036094//small molecule binding;GO:0030554//adenyl nucleotide binding;GO:0097159//organic cyclic compound binding;GO:0035639//purine ribonucleoside triphosphate binding;GO:0032555//purine ribonucleotide binding;GO:0043167//ion binding;GO:0005488//binding;	[F]binding;	molecular_function
Os06g0255300	156.37	56.93	68.71	48.12	78.7	87.78	129.51	87.52	71.74	87.52	87.23	107.65	87.04	57.96	63.88	57.55	87.74	92.57	76.04	74.53	91.19	107.8	87.48	75.34	Os06g0255300	[F]GO:0043167//ion binding;GO:0005488//binding;GO:0043168//anion binding;GO:1901363//heterocyclic compound binding;GO:0097367//carbohydrate derivative binding;GO:0008144//drug binding;GO:0042393//histone binding;GO:0030554//adenyl nucleotide binding;GO:0035639//purine ribonucleoside triphosphate binding;GO:0036094//small molecule binding;GO:0005524//ATP binding;GO:0032559//adenyl ribonucleotide binding;GO:0097159//organic cyclic compound binding;GO:0005515//protein binding;GO:0032553//ribonucleotide binding;GO:1901265//nucleoside phosphate binding;GO:0017076//purine nucleotide binding;GO:0000166//nucleotide binding;GO:0032555//purine ribonucleotide binding;	[F]binding;	molecular_function
Os06g0255400	9.79	31.84	65.88	58.78	137.66	85.46	112.67	58.48	116.71	133.25	72.87	113.02	94.43	45.22	96.3	79.08	101	67.46	104.52	71.31	94.14	100.16	30.01	132.28	Os06g0255400	[C]GO:0005623//cell;GO:0005622//intracellular;GO:0005737//cytoplasm;GO:0043227//membrane-bounded organelle;GO:0044464//cell part;GO:0043229//intracellular organelle;GO:0043231//intracellular membrane-bounded organelle;GO:0005634//nucleus;GO:0044424//intracellular part;GO:0043226//organelle;[F]GO:0003824//catalytic activity;GO:0016787//hydrolase activity;	[C]organelle;cell;[F]catalytic activity;	cellular_component;molecular_function
Os06g0255700	38.67	42.13	34	14.3	16.9	16.72	42.82	49.89	43.45	23.6	26.4	25.01	45.75	40.07	40.82	16.69	19.82	24.39	24.91	36.95	28.55	20.28	23.31	19.38	Os06g0255700	[F]GO:0008144//drug binding;GO:0043167//ion binding;GO:0005524//ATP binding;GO:0097367//carbohydrate derivative binding;GO:0043168//anion binding;GO:0000166//nucleotide binding;GO:0030554//adenyl nucleotide binding;GO:1901363//heterocyclic compound binding;GO:0017076//purine nucleotide binding;GO:0032555//purine ribonucleotide binding;GO:1901265//nucleoside phosphate binding;GO:0097159//organic cyclic compound binding;GO:0032559//adenyl ribonucleotide binding;GO:0036094//small molecule binding;GO:0032553//ribonucleotide binding;GO:0035639//purine ribonucleoside triphosphate binding;GO:0005488//binding;	[F]binding;	molecular_function
Os06g0255900	1.75	3.08	12.82	12.38	42.25	12.28	30.82	9.78	4.66	15.77	10.92	11.25	4.92	8.96	12.95	10.42	13.76	8.04	14.17	6.9	19.86	18.86	5.12	19.4	Os06g0255900	[P]GO:0016192//vesicle-mediated transport;GO:0006810//transport;GO:0071702//organic substance transport;GO:0042886//amide transport;GO:0032940//secretion by cell;GO:0008104//protein localization;GO:0015833//peptide transport;GO:0045184//establishment of protein localization;GO:0051179//localization;GO:0009987//cellular process;GO:0051234//establishment of localization;GO:0033036//macromolecule localization;GO:0015031//protein transport;GO:0046903//secretion;GO:0006887//exocytosis;GO:0071705//nitrogen compound transport;[C]GO:0044464//cell part;GO:0032991//protein-containing complex;GO:0044424//intracellular part;GO:0044448//cell cortex part;GO:0071944//cell periphery;GO:0005623//cell;GO:0005938//cell cortex;GO:0099023//tethering complex;GO:0099568//cytoplasmic region;GO:0044444//cytoplasmic part;GO:0005622//intracellular;GO:0000145//exocyst;GO:0005737//cytoplasm;	[C]protein-containing complex;cell;[P]localization;cellular process;	biological_process;cellular_component
Os06g0256000	21.41	15.56	17.77	3.34	5.9	7.39	15.59	21.51	15.37	7.63	7.27	9.7	8.48	18.77	15.25	4.72	7.57	8.11	6.29	18.08	8.99	9.95	6.46	8.24	Os06g0256000	[P]GO:0000278//mitotic cell cycle;GO:1903047//mitotic cell cycle process;GO:0016043//cellular component organization;GO:0000070//mitotic sister chromatid segregation;GO:0007076//mitotic chromosome condensation;GO:0022402//cell cycle process;GO:0000280//nuclear division;GO:0071840//cellular component organization or biogenesis;GO:0051276//chromosome organization;GO:0098813//nuclear chromosome segregation;GO:0071103//DNA conformation change;GO:0009987//cellular process;GO:0048285//organelle fission;GO:0030261//chromosome condensation;GO:0006323//DNA packaging;GO:0007049//cell cycle;GO:0007059//chromosome segregation;GO:0006996//organelle organization;GO:0140014//mitotic nuclear division;GO:0000819//sister chromatid segregation;[C]GO:0005622//intracellular;GO:0005694//chromosome;GO:0044815//DNA packaging complex;GO:0044422//organelle part;GO:0044424//intracellular part;GO:0055044//symplast;GO:0032991//protein-containing complex;GO:0044446//intracellular organelle part;GO:0030054//cell junction;GO:0005911//cell-cell junction;GO:0044464//cell part;GO:0043229//intracellular organelle;GO:0044427//chromosomal part;GO:0000796//condensin complex;GO:0043226//organelle;GO:0043232//intracellular non-membrane-bounded organelle;GO:0043228//non-membrane-bounded organelle;GO:0000793//condensed chromosome;GO:0005623//cell;GO:0009506//plasmodesma;	[C]symplast;cell junction;cell;organelle;protein-containing complex;organelle part;[P]cellular process;cellular component organization or biogenesis;	biological_process;cellular_component
Os06g0256200	31.45	30.17	34.01	23.63	21.53	24.61	34.43	34.46	34.83	27.83	29.43	25.85	37.21	35.99	35.34	22.9	24.49	27.54	41.12	41.5	33.11	31.72	23.48	29.21	Os06g0256200	[F]GO:0003723//RNA binding;GO:1901363//heterocyclic compound binding;GO:0003676//nucleic acid binding;GO:0005488//binding;GO:0097159//organic cyclic compound binding;	[F]binding;	molecular_function
Os06g0256300	10.08	12.48	22.67	73.65	88.4	67.28	56.7	22.33	16.79	18.47	15.38	15.49	17.35	17.22	25.88	58.72	20.77	23.83	37.74	15.93	36.94	33.17	14.66	37.42	Os06g0256300	[P]GO:0071704//organic substance metabolic process;GO:0008152//metabolic process;GO:1901575//organic substance catabolic process;GO:0044238//primary metabolic process;GO:0009056//catabolic process;GO:0016042//lipid catabolic process;GO:0006629//lipid metabolic process;[C]GO:0031224//intrinsic component of membrane;GO:0016020//membrane;GO:0016021//integral component of membrane;GO:0044425//membrane part;[F]GO:0016787//hydrolase activity;GO:0003824//catalytic activity;	[C]membrane part;membrane;[P]metabolic process;[F]catalytic activity;	cellular_component;molecular_function;biological_process
Os06g0256500	33.78	60.07	61.65	84.65	69.25	63.67	36.27	44.11	60.73	33.83	32.83	35.01	45.12	49.46	49.98	94.66	51.52	55.69	112.14	70.81	70.26	66.84	47.31	76.8	Os06g0256500	[P]GO:0044248//cellular catabolic process;GO:0044237//cellular metabolic process;GO:0009161//ribonucleoside monophosphate metabolic process;GO:0032787//monocarboxylic acid metabolic process;GO:1901292//nucleoside phosphate catabolic process;GO:0051156//glucose 6-phosphate metabolic process;GO:0006732//coenzyme metabolic process;GO:0046939//nucleotide phosphorylation;GO:1901575//organic substance catabolic process;GO:1901576//organic substance biosynthetic process;GO:0044270//cellular nitrogen compound catabolic process;GO:0072525//pyridine-containing compound biosynthetic process;GO:0006807//nitrogen compound metabolic process;GO:0009260//ribonucleotide biosynthetic process;GO:0006096//glycolytic process;GO:1901566//organonitrogen compound biosynthetic process;GO:0019752//carboxylic acid metabolic process;GO:0006753//nucleoside phosphate metabolic process;GO:0006094//gluconeogenesis;GO:0009127//purine nucleoside monophosphate biosynthetic process;GO:0034641//cellular nitrogen compound metabolic process;GO:0009142//nucleoside triphosphate biosynthetic process;GO:0009117//nucleotide metabolic process;GO:0043436//oxoacid metabolic process;GO:0046700//heterocycle catabolic process;GO:0016051//carbohydrate biosynthetic process;GO:0006163//purine nucleotide metabolic process;GO:0006006//glucose metabolic process;GO:0008152//metabolic process;GO:0009156//ribonucleoside monophosphate biosynthetic process;GO:0009205//purine ribonucleoside triphosphate metabolic process;GO:0046496//nicotinamide nucleotide metabolic process;GO:0009168//purine ribonucleoside monophosphate biosynthetic process;GO:0009206//purine ribonucleoside triphosphate biosynthetic process;GO:0009259//ribonucleotide metabolic process;GO:0009132//nucleoside diphosphate metabolic process;GO:0044281//small molecule metabolic process;GO:0006082//organic acid metabolic process;GO:0044249//cellular biosynthetic process;GO:0009124//nucleoside monophosphate biosynthetic process;GO:0046390//ribose phosphate biosynthetic process;GO:0090407//organophosphate biosynthetic process;GO:0006090//pyruvate metabolic process;GO:0009201//ribonucleoside triphosphate biosynthetic process;GO:0006165//nucleoside diphosphate phosphorylation;GO:0019363//pyridine nucleotide biosynthetic process;GO:0072330//monocarboxylic acid biosynthetic process;GO:0009179//purine ribonucleoside diphosphate metabolic process;GO:0009987//cellular process;GO:0016052//carbohydrate catabolic process;GO:0071704//organic substance metabolic process;GO:0019319//hexose biosynthetic process;GO:0019439//aromatic compound catabolic process;GO:0009185//ribonucleoside diphosphate metabolic process;GO:1901360//organic cyclic compound metabolic process;GO:0006733//oxidoreduction coenzyme metabolic process;GO:1901362//organic cyclic compound biosynthetic process;GO:0009150//purine ribonucleotide metabolic process;GO:0034655//nucleobase-containing compound catabolic process;GO:0009058//biosynthetic process;GO:0019359//nicotinamide nucleotide biosynthetic process;GO:0017144//drug metabolic process;GO:1901135//carbohydrate derivative metabolic process;GO:0006793//phosphorus metabolic process;GO:1901361//organic cyclic compound catabolic process;GO:0009108//coenzyme biosynthetic process;GO:0046364//monosaccharide biosynthetic process;GO:0006091//generation of precursor metabolites and energy;GO:0019637//organophosphate metabolic process;GO:1901137//carbohydrate derivative biosynthetic process;GO:0005996//monosaccharide metabolic process;GO:0009145//purine nucleoside triphosphate biosynthetic process;GO:0009199//ribonucleoside triphosphate metabolic process;GO:0034654//nucleobase-containing compound biosynthetic process;GO:0009165//nucleotide biosynthetic process;GO:1901564//organonitrogen compound metabolic process;GO:0016053//organic acid biosynthetic process;GO:0009152//purine ribonucleotide biosynthetic process;GO:0006725//cellular aromatic compound metabolic process;GO:0072521//purine-containing compound metabolic process;GO:0009141//nucleoside triphosphate metabolic process;GO:0034404//nucleobase-containing small molecule biosynthetic process;GO:0046434//organophosphate catabolic process;GO:0019693//ribose phosphate metabolic process;GO:0072522//purine-containing compound biosynthetic process;GO:0072524//pyridine-containing compound metabolic process;GO:0019438//aromatic compound biosynthetic process;GO:0016310//phosphorylation;GO:0051188//cofactor biosynthetic process;GO:0009126//purine nucleoside monophosphate metabolic process;GO:0055086//nucleobase-containing small molecule metabolic process;GO:0044271//cellular nitrogen compound biosynthetic process;GO:0006757//ATP generation from ADP;GO:0046031//ADP metabolic process;GO:0009166//nucleotide catabolic process;GO:0009135//purine nucleoside diphosphate metabolic process;GO:0019362//pyridine nucleotide metabolic process;GO:0009167//purine ribonucleoside monophosphate metabolic process;GO:0006139//nucleobase-containing compound metabolic process;GO:0018130//heterocycle biosynthetic process;GO:0051186//cofactor metabolic process;GO:0046394//carboxylic acid biosynthetic process;GO:0006754//ATP biosynthetic process;GO:0009123//nucleoside monophosphate metabolic process;GO:0046483//heterocycle metabolic process;GO:1901293//nucleoside phosphate biosynthetic process;GO:0005975//carbohydrate metabolic process;GO:0046034//ATP metabolic process;GO:0006164//purine nucleotide biosynthetic process;GO:0042866//pyruvate biosynthetic process;GO:0044283//small molecule biosynthetic process;GO:0006796//phosphate-containing compound metabolic process;GO:0044238//primary metabolic process;GO:0009144//purine nucleoside triphosphate metabolic process;GO:0019318//hexose metabolic process;GO:0009056//catabolic process;[C]GO:0044464//cell part;GO:0005623//cell;GO:0044444//cytoplasmic part;GO:0005737//cytoplasm;GO:0044424//intracellular part;GO:0005829//cytosol;GO:0005622//intracellular;[F]GO:0036094//small molecule binding;GO:0016861//intramolecular oxidoreductase activity, interconverting aldoses and ketoses;GO:0016860//intramolecular oxidoreductase activity;GO:0030246//carbohydrate binding;GO:0003824//catalytic activity;GO:0048029//monosaccharide binding;GO:0004347//glucose-6-phosphate isomerase activity;GO:0005488//binding;GO:0016866//intramolecular transferase activity;GO:0016853//isomerase activity;	[C]cell;[P]metabolic process;cellular process;[F]catalytic activity;binding;	cellular_component;biological_process;molecular_function
Os06g0256600	0	0	0	0.01	0	0	0	0	0	0	0	0	0	0	0	0	0	0	0	0	0	0	0	0	Os06g0256600
Os06g0256800	11.77	7.93	7	3.18	4.2	5.02	7.72	6.1	6.59	7.88	6.57	11.56	9.57	8.83	9	3.59	5.24	10.7	2.64	7.42	4.04	7.22	7.35	7.58	Os06g0256800	[C]GO:0016020//membrane;GO:0031224//intrinsic component of membrane;GO:0016021//integral component of membrane;GO:0044425//membrane part;[F]GO:0015075//ion transmembrane transporter activity;GO:0005215//transporter activity;GO:0005216//ion channel activity;GO:0015318//inorganic molecular entity transmembrane transporter activity;GO:0005267//potassium channel activity;GO:0015077//monovalent inorganic cation transmembrane transporter activity;GO:0022803//passive transmembrane transporter activity;GO:0022857//transmembrane transporter activity;GO:0005244//voltage-gated ion channel activity;GO:0015079//potassium ion transmembrane transporter activity;GO:0022836//gated channel activity;GO:0022832//voltage-gated channel activity;GO:0022838//substrate-specific channel activity;GO:0022839//ion gated channel activity;GO:0046873//metal ion transmembrane transporter activity;GO:0005249//voltage-gated potassium channel activity;GO:0015267//channel activity;GO:0022890//inorganic cation transmembrane transporter activity;GO:0005261//cation channel activity;GO:0008324//cation transmembrane transporter activity;GO:0022843//voltage-gated cation channel activity;	[C]membrane part;membrane;[F]transporter activity;	cellular_component;molecular_function
Os06g0256900	53.59	10.39	37.96	1.57	2.25	1.68	20.86	50.23	30.44	3.26	2.94	4.99	10.08	27.75	13.34	1.4	3.96	4.73	7.68	32.33	13.74	1.69	3.37	4.23	Os06g0256900	[P]GO:0044262//cellular carbohydrate metabolic process;GO:0009987//cellular process;GO:0006073//cellular glucan metabolic process;GO:0005975//carbohydrate metabolic process;GO:0044238//primary metabolic process;GO:0044247//cellular polysaccharide catabolic process;GO:0030243//cellulose metabolic process;GO:1901575//organic substance catabolic process;GO:0005976//polysaccharide metabolic process;GO:0009057//macromolecule catabolic process;GO:0016052//carbohydrate catabolic process;GO:0071704//organic substance metabolic process;GO:0044248//cellular catabolic process;GO:0030245//cellulose catabolic process;GO:0051273//beta-glucan metabolic process;GO:0044275//cellular carbohydrate catabolic process;GO:0044264//cellular polysaccharide metabolic process;GO:0000272//polysaccharide catabolic process;GO:0044042//glucan metabolic process;GO:0044237//cellular metabolic process;GO:0008152//metabolic process;GO:0009056//catabolic process;GO:0009251//glucan catabolic process;GO:0051275//beta-glucan catabolic process;GO:0044260//cellular macromolecule metabolic process;GO:0043170//macromolecule metabolic process;[F]GO:0016798//hydrolase activity, acting on glycosyl bonds;GO:0004553//hydrolase activity, hydrolyzing O-glycosyl compounds;GO:0003824//catalytic activity;GO:0016787//hydrolase activity;GO:0008810//cellulase activity;	[P]cellular process;metabolic process;[F]catalytic activity;	biological_process;molecular_function
Os06g0257050	0.43	0	0.14	0	0	0	0.25	0.1	0.15	0.05	0	0	0.14	0.1	0.05	0	0.05	0.05	0	0	0.1	0	0	0.1	Os06g0257050	[P]GO:0044264//cellular polysaccharide metabolic process;GO:1901575//organic substance catabolic process;GO:0005976//polysaccharide metabolic process;GO:0071704//organic substance metabolic process;GO:0008152//metabolic process;GO:0044247//cellular polysaccharide catabolic process;GO:0030245//cellulose catabolic process;GO:0044042//glucan metabolic process;GO:0044260//cellular macromolecule metabolic process;GO:0043170//macromolecule metabolic process;GO:0030243//cellulose metabolic process;GO:0016052//carbohydrate catabolic process;GO:0044248//cellular catabolic process;GO:0009251//glucan catabolic process;GO:0044262//cellular carbohydrate metabolic process;GO:0051273//beta-glucan metabolic process;GO:0009987//cellular process;GO:0044237//cellular metabolic process;GO:0044275//cellular carbohydrate catabolic process;GO:0006073//cellular glucan metabolic process;GO:0005975//carbohydrate metabolic process;GO:0009057//macromolecule catabolic process;GO:0000272//polysaccharide catabolic process;GO:0044238//primary metabolic process;GO:0009056//catabolic process;GO:0051275//beta-glucan catabolic process;[F]GO:0016787//hydrolase activity;GO:0016798//hydrolase activity, acting on glycosyl bonds;GO:0004553//hydrolase activity, hydrolyzing O-glycosyl compounds;GO:0008810//cellulase activity;GO:0003824//catalytic activity;	[P]cellular process;metabolic process;[F]catalytic activity;	molecular_function;biological_process
Os06g0257200	63.78	53.44	63.61	55.06	77.26	57.27	46.3	47.8	45.72	58.14	54.18	72.46	39.33	54.78	60.3	52.06	66.88	61.22	67.59	66.13	65.74	53.82	58.14	71.49	Os06g0257200	[P]GO:0009889//regulation of biosynthetic process;GO:0072599//establishment of protein localization to endoplasmic reticulum;GO:0008104//protein localization;GO:0010556//regulation of macromolecule biosynthetic process;GO:0071705//nitrogen compound transport;GO:0034249//negative regulation of cellular amide metabolic process;GO:0050789//regulation of biological process;GO:0015031//protein transport;GO:0065007//biological regulation;GO:0006612//protein targeting to membrane;GO:0010629//negative regulation of gene expression;GO:0048519//negative regulation of biological process;GO:0006616//SRP-dependent cotranslational protein targeting to membrane, translocation;GO:0071806//protein transmembrane transport;GO:0015833//peptide transport;GO:0031326//regulation of cellular biosynthetic process;GO:0051649//establishment of localization in cell;GO:0033365//protein localization to organelle;GO:0060255//regulation of macromolecule metabolic process;GO:0031323//regulation of cellular metabolic process;GO:0006605//protein targeting;GO:0042886//amide transport;GO:0010605//negative regulation of macromolecule metabolic process;GO:0034613//cellular protein localization;GO:0019222//regulation of metabolic process;GO:0010468//regulation of gene expression;GO:0055085//transmembrane transport;GO:2000112//regulation of cellular macromolecule biosynthetic process;GO:0006810//transport;GO:0090150//establishment of protein localization to membrane;GO:0009892//negative regulation of metabolic process;GO:0051248//negative regulation of protein metabolic process;GO:0051179//localization;GO:0006417//regulation of translation;GO:0048523//negative regulation of cellular process;GO:0070727//cellular macromolecule localization;GO:0070972//protein localization to endoplasmic reticulum;GO:0033036//macromolecule localization;GO:0006613//cotranslational protein targeting to membrane;GO:0031327//negative regulation of cellular biosynthetic process;GO:0045184//establishment of protein localization;GO:0051171//regulation of nitrogen compound metabolic process;GO:0072657//protein localization to membrane;GO:0051246//regulation of protein metabolic process;GO:0034248//regulation of cellular amide metabolic process;GO:0045900//negative regulation of translational elongation;GO:0050794//regulation of cellular process;GO:0051172//negative regulation of nitrogen compound metabolic process;GO:0080090//regulation of primary metabolic process;GO:0017148//negative regulation of translation;GO:0006614//SRP-dependent cotranslational protein targeting to membrane;GO:0006886//intracellular protein transport;GO:0031324//negative regulation of cellular metabolic process;GO:0065002//intracellular protein transmembrane transport;GO:0045047//protein targeting to ER;GO:0032268//regulation of cellular protein metabolic process;GO:0071702//organic substance transport;GO:0006448//regulation of translational elongation;GO:0072594//establishment of protein localization to organelle;GO:0051234//establishment of localization;GO:0046907//intracellular transport;GO:2000113//negative regulation of cellular macromolecule biosynthetic process;GO:0009890//negative regulation of biosynthetic process;GO:0010558//negative regulation of macromolecule biosynthetic process;GO:0051641//cellular localization;GO:0010608//posttranscriptional regulation of gene expression;GO:0032269//negative regulation of cellular protein metabolic process;[C]GO:0005623//cell;GO:0048500//signal recognition particle;GO:0032991//protein-containing complex;GO:1990904//ribonucleoprotein complex;GO:0044444//cytoplasmic part;GO:0005737//cytoplasm;GO:0005622//intracellular;GO:0044424//intracellular part;GO:0005786//signal recognition particle, endoplasmic reticulum targeting;GO:0044464//cell part;[F]GO:0008312//7S RNA binding;GO:0003723//RNA binding;GO:0097159//organic cyclic compound binding;GO:0005488//binding;GO:1901363//heterocyclic compound binding;GO:0003676//nucleic acid binding;	[C]cell;protein-containing complex;[P]localization;biological regulation;[F]binding;	biological_process;molecular_function;cellular_component
Os06g0257450	29.34	16.3	22.82	9.68	16.31	11.81	22.2	43.82	21.28	21.92	20.51	30.95	14.92	19.52	26.39	13.71	19.4	23.59	4.09	33.93	17.39	11.55	16.48	15.52	Os06g0257450	[P]GO:0044249//cellular biosynthetic process;GO:0019637//organophosphate metabolic process;GO:0006793//phosphorus metabolic process;GO:0044237//cellular metabolic process;GO:1901293//nucleoside phosphate biosynthetic process;GO:0071704//organic substance metabolic process;GO:0090407//organophosphate biosynthetic process;GO:0018130//heterocycle biosynthetic process;GO:0006753//nucleoside phosphate metabolic process;GO:0006725//cellular aromatic compound metabolic process;GO:1901362//organic cyclic compound biosynthetic process;GO:1901137//carbohydrate derivative biosynthetic process;GO:0019438//aromatic compound biosynthetic process;GO:1901576//organic substance biosynthetic process;GO:1901360//organic cyclic compound metabolic process;GO:0044238//primary metabolic process;GO:0006807//nitrogen compound metabolic process;GO:0034654//nucleobase-containing compound biosynthetic process;GO:0009058//biosynthetic process;GO:0009117//nucleotide metabolic process;GO:0055086//nucleobase-containing small molecule metabolic process;GO:0009262//deoxyribonucleotide metabolic process;GO:1901135//carbohydrate derivative metabolic process;GO:0046483//heterocycle metabolic process;GO:0009165//nucleotide biosynthetic process;GO:0006139//nucleobase-containing compound metabolic process;GO:0044281//small molecule metabolic process;GO:0009263//deoxyribonucleotide biosynthetic process;GO:0044271//cellular nitrogen compound biosynthetic process;GO:0009987//cellular process;GO:0034641//cellular nitrogen compound metabolic process;GO:0006796//phosphate-containing compound metabolic process;GO:0008152//metabolic process;[F]GO:0003824//catalytic activity;GO:0016491//oxidoreductase activity;	[P]metabolic process;cellular process;[F]catalytic activity;	molecular_function;biological_process
Os06g0257600	3.75	2.93	0.56	1.04	1.45	0	2.08	2.24	2.33	3	2.23	1.55	3.28	1.09	3.53	0.08	1.95	1.07	0.65	0.69	1.12	1.14	0.25	1.05	Os06g0257600	[F]GO:0003824//catalytic activity;GO:0016787//hydrolase activity;GO:0016788//hydrolase activity, acting on ester bonds;	[F]catalytic activity;	molecular_function
Os06g0258000	1.73	0.87	2.76	0.27	0.7	0.91	4.43	4.46	3.53	0.27	0.27	0.17	0.6	1.59	2.23	0.58	0.05	0.16	0.93	2.5	1.36	2.13	0.32	0.33	Os06g0258000	[P]GO:0048869//cellular developmental process;GO:0009987//cellular process;GO:0032502//developmental process;GO:0030154//cell differentiation;[C]GO:0005634//nucleus;GO:0043231//intracellular membrane-bounded organelle;GO:0043227//membrane-bounded organelle;GO:0043226//organelle;GO:0043229//intracellular organelle;GO:0005623//cell;GO:0005622//intracellular;GO:0044464//cell part;GO:0044424//intracellular part;[F]GO:0003676//nucleic acid binding;GO:0044212//transcription regulatory region DNA binding;GO:0043565//sequence-specific DNA binding;GO:1901363//heterocyclic compound binding;GO:0003677//DNA binding;GO:0001067//regulatory region nucleic acid binding;GO:0005488//binding;GO:0097159//organic cyclic compound binding;	[C]cell;organelle;[P]cellular process;developmental process;[F]binding;	molecular_function;cellular_component;biological_process
Os06g0258500	0	0	0	0	0.39	0	0	0	0	0	0	0	0	0	0	0	0	0	0	0	0	0	0	0	Os06g0258500	[C]GO:0044464//cell part;GO:0005634//nucleus;GO:0044424//intracellular part;GO:0005622//intracellular;GO:0043226//organelle;GO:0005623//cell;GO:0043231//intracellular membrane-bounded organelle;GO:0043229//intracellular organelle;GO:0043227//membrane-bounded organelle;[F]GO:0003677//DNA binding;GO:0097159//organic cyclic compound binding;GO:0003676//nucleic acid binding;GO:0005488//binding;GO:1901363//heterocyclic compound binding;	[C]organelle;cell;[F]binding;	cellular_component;molecular_function
Os06g0258900	45.22	57.37	40.63	25.36	33.07	43.53	49.43	54.67	52.51	50.56	61.29	44.92	44.53	54.5	34.53	36.54	45.79	46.26	54.95	50.06	50.51	42.02	61.43	44.46	Os06g0258900	[P]GO:0005975//carbohydrate metabolic process;GO:0008152//metabolic process;GO:0071704//organic substance metabolic process;GO:0044238//primary metabolic process;[C]GO:0044424//intracellular part;GO:0044464//cell part;GO:0005622//intracellular;GO:0043231//intracellular membrane-bounded organelle;GO:0043226//organelle;GO:0043229//intracellular organelle;GO:0005623//cell;GO:0005634//nucleus;GO:0043227//membrane-bounded organelle;[F]GO:0003824//catalytic activity;GO:0016491//oxidoreductase activity;GO:0016830//carbon-carbon lyase activity;GO:0016829//lyase activity;GO:0008270//zinc ion binding;GO:0016832//aldehyde-lyase activity;GO:0036094//small molecule binding;GO:1901363//heterocyclic compound binding;GO:0043167//ion binding;GO:1901265//nucleoside phosphate binding;GO:0097159//organic cyclic compound binding;GO:0051287//NAD binding;GO:0046872//metal ion binding;GO:0046914//transition metal ion binding;GO:0005488//binding;GO:0050661//NADP binding;GO:0048037//cofactor binding;GO:0043169//cation binding;GO:0000166//nucleotide binding;GO:0050662//coenzyme binding;	[C]cell;organelle;[P]metabolic process;[F]catalytic activity;binding;	cellular_component;biological_process;molecular_function
Os06g0259000	17.5	25.07	21.04	31.26	19.67	34.76	27.49	21.18	32.2	30.5	36.94	31.33	46.1	21.71	21.17	22.12	30.11	35.61	51.2	28.1	37.4	33.85	35.46	32.26	Os06g0259000	[P]GO:0006650//glycerophospholipid metabolic process;GO:0044237//cellular metabolic process;GO:0006644//phospholipid metabolic process;GO:0016310//phosphorylation;GO:0071704//organic substance metabolic process;GO:0019637//organophosphate metabolic process;GO:0044238//primary metabolic process;GO:0044255//cellular lipid metabolic process;GO:0009987//cellular process;GO:0006793//phosphorus metabolic process;GO:0046486//glycerolipid metabolic process;GO:0006796//phosphate-containing compound metabolic process;GO:0046834//lipid phosphorylation;GO:0046488//phosphatidylinositol metabolic process;GO:0046854//phosphatidylinositol phosphorylation;GO:0008152//metabolic process;GO:0030258//lipid modification;GO:0006629//lipid metabolic process;[C]GO:0010008//endosome membrane;GO:0005622//intracellular;GO:0005623//cell;GO:0031090//organelle membrane;GO:0012505//endomembrane system;GO:0043226//organelle;GO:0043227//membrane-bounded organelle;GO:0044424//intracellular part;GO:0044464//cell part;GO:0098588//bounding membrane of organelle;GO:0044444//cytoplasmic part;GO:0005737//cytoplasm;GO:0044422//organelle part;GO:0043229//intracellular organelle;GO:0044433//cytoplasmic vesicle part;GO:0097708//intracellular vesicle;GO:0016020//membrane;GO:0044446//intracellular organelle part;GO:0098805//whole membrane;GO:0044440//endosomal part;GO:0031410//cytoplasmic vesicle;GO:0005768//endosome;GO:0031982//vesicle;[F]GO:0016773//phosphotransferase activity, alcohol group as acceptor;GO:0097159//organic cyclic compound binding;GO:0030554//adenyl nucleotide binding;GO:0043168//anion binding;GO:0043167//ion binding;GO:0016740//transferase activity;GO:0036094//small molecule binding;GO:0097367//carbohydrate derivative binding;GO:0005524//ATP binding;GO:0016772//transferase activity, transferring phosphorus-containing groups;GO:0017076//purine nucleotide binding;GO:0005488//binding;GO:0016307//phosphatidylinositol phosphate kinase activity;GO:0035639//purine ribonucleoside triphosphate binding;GO:0008144//drug binding;GO:0003824//catalytic activity;GO:0032553//ribonucleotide binding;GO:0032555//purine ribonucleotide binding;GO:1901363//heterocyclic compound binding;GO:0000285//1-phosphatidylinositol-3-phosphate 5-kinase activity;GO:0000166//nucleotide binding;GO:1901265//nucleoside phosphate binding;GO:0016301//kinase activity;GO:0032559//adenyl ribonucleotide binding;	[C]organelle;organelle part;membrane;cell;[P]cellular process;metabolic process;[F]binding;catalytic activity;	molecular_function;cellular_component;biological_process
Os06g0259850	0	0	0	0.12	0.46	0	0	0	0	0.11	0.23	0.12	0	0	0	0.11	0	0	0	0	0	0.37	0.11	0	Os06g0259850
Os06g0260000	1.82	2.79	3.49	63.86	37.98	51.05	6.09	2.52	3.68	43.42	41.22	30.39	11.55	3.64	3.04	55.48	38.6	56.91	5.97	6.05	10.4	68.53	34.69	35.47	Os06g0260000	[C]GO:0071944//cell periphery;GO:0044464//cell part;GO:0005886//plasma membrane;GO:0005623//cell;GO:0016020//membrane;	[C]cell;membrane;	cellular_component
Os06g0260250	5.42	5.03	5.17	0.09	0.04	0.4	10.29	7.35	8.38	0.13	0.27	0	12.66	7.28	8.93	0.09	0	0	4.25	5.62	13.91	0.14	0.09	0.09	Os06g0260250	[P]GO:0044281//small molecule metabolic process;GO:1901576//organic substance biosynthetic process;GO:0019752//carboxylic acid metabolic process;GO:0008152//metabolic process;GO:0009058//biosynthetic process;GO:0016053//organic acid biosynthetic process;GO:0006629//lipid metabolic process;GO:0044249//cellular biosynthetic process;GO:0006633//fatty acid biosynthetic process;GO:0043436//oxoacid metabolic process;GO:0044237//cellular metabolic process;GO:0072330//monocarboxylic acid biosynthetic process;GO:0009987//cellular process;GO:0006631//fatty acid metabolic process;GO:0046394//carboxylic acid biosynthetic process;GO:0071704//organic substance metabolic process;GO:0006082//organic acid metabolic process;GO:0032787//monocarboxylic acid metabolic process;GO:0008610//lipid biosynthetic process;GO:0044283//small molecule biosynthetic process;GO:0044238//primary metabolic process;GO:0044255//cellular lipid metabolic process;[C]GO:0031224//intrinsic component of membrane;GO:0016020//membrane;GO:0016021//integral component of membrane;GO:0044425//membrane part;[F]GO:0016747//transferase activity, transferring acyl groups other than amino-acyl groups;GO:0003824//catalytic activity;GO:0016746//transferase activity, transferring acyl groups;GO:0016740//transferase activity;	[C]membrane part;membrane;[P]metabolic process;cellular process;[F]catalytic activity;	molecular_function;cellular_component;biological_process
Os06g0260500	0.53	1.58	0.55	0	0	0	1.25	1.18	1.51	0	0	0	0.83	0.78	1.3	0	0	0	0.64	1.15	1.73	0	0	0	Os06g0260500	[P]GO:0044238//primary metabolic process;GO:1901576//organic substance biosynthetic process;GO:0044281//small molecule metabolic process;GO:0044249//cellular biosynthetic process;GO:0006631//fatty acid metabolic process;GO:0072330//monocarboxylic acid biosynthetic process;GO:0044237//cellular metabolic process;GO:0071704//organic substance metabolic process;GO:0016053//organic acid biosynthetic process;GO:0044255//cellular lipid metabolic process;GO:0008610//lipid biosynthetic process;GO:0006633//fatty acid biosynthetic process;GO:0046394//carboxylic acid biosynthetic process;GO:0006082//organic acid metabolic process;GO:0043436//oxoacid metabolic process;GO:0009058//biosynthetic process;GO:0006629//lipid metabolic process;GO:0009987//cellular process;GO:0019752//carboxylic acid metabolic process;GO:0032787//monocarboxylic acid metabolic process;GO:0044283//small molecule biosynthetic process;GO:0008152//metabolic process;[C]GO:0031224//intrinsic component of membrane;GO:0044425//membrane part;GO:0016021//integral component of membrane;GO:0016020//membrane;[F]GO:0016747//transferase activity, transferring acyl groups other than amino-acyl groups;GO:0016746//transferase activity, transferring acyl groups;GO:0003824//catalytic activity;GO:0016740//transferase activity;	[C]membrane part;membrane;[P]cellular process;metabolic process;[F]catalytic activity;	cellular_component;biological_process;molecular_function
Os06g0261300	3.12	1.1	1.54	0	0	0	3.07	6.51	4.57	0	0.21	0.22	2.29	3.6	2.4	0	0.11	0	1.65	4.7	2.28	0	0.11	0.22	Os06g0261300
Os06g0262501	0.2	0.16	0.13	0.35	0.55	0.32	0.25	0.32	0.19	0.35	0.86	0.37	0.25	0.29	0.15	0.46	0.38	0.73	0.1	0.16	0.19	0.73	0.34	0.31	Os06g0262501	[P]GO:0090304//nucleic acid metabolic process;GO:0044237//cellular metabolic process;GO:0015074//DNA integration;GO:0006725//cellular aromatic compound metabolic process;GO:0006259//DNA metabolic process;GO:0046483//heterocycle metabolic process;GO:0008152//metabolic process;GO:0009987//cellular process;GO:0043170//macromolecule metabolic process;GO:0006807//nitrogen compound metabolic process;GO:0044260//cellular macromolecule metabolic process;GO:0071704//organic substance metabolic process;GO:0006139//nucleobase-containing compound metabolic process;GO:0034641//cellular nitrogen compound metabolic process;GO:0044238//primary metabolic process;GO:1901360//organic cyclic compound metabolic process;[F]GO:1901363//heterocyclic compound binding;GO:0005488//binding;GO:0097159//organic cyclic compound binding;GO:0003676//nucleic acid binding;	[P]cellular process;metabolic process;[F]binding;	biological_process;molecular_function
Os06g0262800	0.28	0.25	0.39	0	0.04	0.14	0.22	0.11	0.22	0.04	0	0	0.62	0.5	1.08	0.04	0	0	0.29	0.36	0.58	0	0	0	Os06g0262800	[P]GO:0016053//organic acid biosynthetic process;GO:0072330//monocarboxylic acid biosynthetic process;GO:0019752//carboxylic acid metabolic process;GO:0044238//primary metabolic process;GO:0044237//cellular metabolic process;GO:0008610//lipid biosynthetic process;GO:0043436//oxoacid metabolic process;GO:0044255//cellular lipid metabolic process;GO:0044281//small molecule metabolic process;GO:0044249//cellular biosynthetic process;GO:1901576//organic substance biosynthetic process;GO:0006629//lipid metabolic process;GO:0071704//organic substance metabolic process;GO:0044283//small molecule biosynthetic process;GO:0009987//cellular process;GO:0006082//organic acid metabolic process;GO:0032787//monocarboxylic acid metabolic process;GO:0008152//metabolic process;GO:0046394//carboxylic acid biosynthetic process;GO:0009058//biosynthetic process;GO:0006631//fatty acid metabolic process;GO:0006633//fatty acid biosynthetic process;[C]GO:0031224//intrinsic component of membrane;GO:0044425//membrane part;GO:0016020//membrane;GO:0016021//integral component of membrane;[F]GO:0016740//transferase activity;GO:0016746//transferase activity, transferring acyl groups;GO:0016747//transferase activity, transferring acyl groups other than amino-acyl groups;GO:0003824//catalytic activity;	[C]membrane part;membrane;[P]cellular process;metabolic process;[F]catalytic activity;	biological_process;molecular_function;cellular_component
Os06g0263450	0	0	0	0	0	0	0.04	0	0	0	0	0	0	0	0	0	0.09	0	0	0	0.04	0	0	0	Os06g0263450	[P]GO:0019752//carboxylic acid metabolic process;GO:0008610//lipid biosynthetic process;GO:0072330//monocarboxylic acid biosynthetic process;GO:0043436//oxoacid metabolic process;GO:0006082//organic acid metabolic process;GO:0071704//organic substance metabolic process;GO:0006629//lipid metabolic process;GO:0008152//metabolic process;GO:0044238//primary metabolic process;GO:0006631//fatty acid metabolic process;GO:0016053//organic acid biosynthetic process;GO:1901576//organic substance biosynthetic process;GO:0044249//cellular biosynthetic process;GO:0044281//small molecule metabolic process;GO:0046394//carboxylic acid biosynthetic process;GO:0009987//cellular process;GO:0044255//cellular lipid metabolic process;GO:0006633//fatty acid biosynthetic process;GO:0032787//monocarboxylic acid metabolic process;GO:0044237//cellular metabolic process;GO:0009058//biosynthetic process;GO:0044283//small molecule biosynthetic process;[C]GO:0016021//integral component of membrane;GO:0044425//membrane part;GO:0016020//membrane;GO:0031224//intrinsic component of membrane;[F]GO:0016747//transferase activity, transferring acyl groups other than amino-acyl groups;GO:0016746//transferase activity, transferring acyl groups;GO:0016740//transferase activity;GO:0003824//catalytic activity;	[C]membrane;membrane part;[P]cellular process;metabolic process;[F]catalytic activity;	biological_process;molecular_function;cellular_component
Os06g0263801	2.17	0.32	0.28	0.03	0.03	0	0.14	0.42	0.23	0	0.03	0	0	0.14	0.46	0	0	0	0.26	1.72	0.14	0	0	0	Os06g0263801	[P]GO:0006355//regulation of transcription, DNA-templated;GO:0031326//regulation of cellular biosynthetic process;GO:0009889//regulation of biosynthetic process;GO:0060255//regulation of macromolecule metabolic process;GO:0050789//regulation of biological process;GO:0010468//regulation of gene expression;GO:0051171//regulation of nitrogen compound metabolic process;GO:0050794//regulation of cellular process;GO:0031323//regulation of cellular metabolic process;GO:0051252//regulation of RNA metabolic process;GO:2001141//regulation of RNA biosynthetic process;GO:0019222//regulation of metabolic process;GO:0065007//biological regulation;GO:0080090//regulation of primary metabolic process;GO:0010556//regulation of macromolecule biosynthetic process;GO:2000112//regulation of cellular macromolecule biosynthetic process;GO:1903506//regulation of nucleic acid-templated transcription;GO:0019219//regulation of nucleobase-containing compound metabolic process;[C]GO:0005623//cell;GO:0044424//intracellular part;GO:0005622//intracellular;GO:0043226//organelle;GO:0043229//intracellular organelle;GO:0044464//cell part;GO:0043227//membrane-bounded organelle;GO:0043231//intracellular membrane-bounded organelle;GO:0005634//nucleus;[F]GO:0046872//metal ion binding;GO:0043167//ion binding;GO:0046914//transition metal ion binding;GO:0005488//binding;GO:0043169//cation binding;GO:0008270//zinc ion binding;	[C]organelle;cell;[P]biological regulation;[F]binding;	biological_process;molecular_function;cellular_component
Os06g0264200	0	0	0.73	0	0	0.04	0.08	0.3	0	0	0	0	0.04	0.15	0.16	0	0	0	0	0	0.16	0	0	0	Os06g0264200	[P]GO:0050789//regulation of biological process;GO:0060255//regulation of macromolecule metabolic process;GO:0031323//regulation of cellular metabolic process;GO:2000112//regulation of cellular macromolecule biosynthetic process;GO:0051171//regulation of nitrogen compound metabolic process;GO:0050794//regulation of cellular process;GO:0010556//regulation of macromolecule biosynthetic process;GO:2001141//regulation of RNA biosynthetic process;GO:0010468//regulation of gene expression;GO:0065007//biological regulation;GO:0019222//regulation of metabolic process;GO:0006355//regulation of transcription, DNA-templated;GO:0031326//regulation of cellular biosynthetic process;GO:0009889//regulation of biosynthetic process;GO:0019219//regulation of nucleobase-containing compound metabolic process;GO:1903506//regulation of nucleic acid-templated transcription;GO:0051252//regulation of RNA metabolic process;GO:0080090//regulation of primary metabolic process;[C]GO:0043231//intracellular membrane-bounded organelle;GO:0043229//intracellular organelle;GO:0005622//intracellular;GO:0044424//intracellular part;GO:0005623//cell;GO:0043227//membrane-bounded organelle;GO:0005634//nucleus;GO:0043226//organelle;GO:0044464//cell part;[F]GO:0043167//ion binding;GO:0005488//binding;GO:0043169//cation binding;GO:0046914//transition metal ion binding;GO:0046872//metal ion binding;GO:0008270//zinc ion binding;	[C]cell;organelle;[P]biological regulation;[F]binding;	molecular_function;biological_process;cellular_component
Os06g0264300	114.12	164.98	154.74	152.57	144.4	128.38	115.05	150.62	165.99	171.87	212.93	162.22	139.1	159.98	160.94	180.18	171.21	183.02	154.84	158.98	146.21	147.46	196.24	160.87	Os06g0264300	[P]GO:0009057//macromolecule catabolic process;GO:1901564//organonitrogen compound metabolic process;GO:0033554//cellular response to stress;GO:0009987//cellular process;GO:0008152//metabolic process;GO:0044248//cellular catabolic process;GO:0044260//cellular macromolecule metabolic process;GO:0006508//proteolysis;GO:0051716//cellular response to stimulus;GO:0019941//modification-dependent protein catabolic process;GO:0044238//primary metabolic process;GO:0006289//nucleotide-excision repair;GO:0006281//DNA repair;GO:0044265//cellular macromolecule catabolic process;GO:0006807//nitrogen compound metabolic process;GO:0006511//ubiquitin-dependent protein catabolic process;GO:0043170//macromolecule metabolic process;GO:0050896//response to stimulus;GO:0034641//cellular nitrogen compound metabolic process;GO:0044237//cellular metabolic process;GO:0009056//catabolic process;GO:0006725//cellular aromatic compound metabolic process;GO:0051603//proteolysis involved in cellular protein catabolic process;GO:0046483//heterocycle metabolic process;GO:0010498//proteasomal protein catabolic process;GO:0006259//DNA metabolic process;GO:0043632//modification-dependent macromolecule catabolic process;GO:0006139//nucleobase-containing compound metabolic process;GO:1901565//organonitrogen compound catabolic process;GO:0006974//cellular response to DNA damage stimulus;GO:0090304//nucleic acid metabolic process;GO:0043161//proteasome-mediated ubiquitin-dependent protein catabolic process;GO:1901575//organic substance catabolic process;GO:0044257//cellular protein catabolic process;GO:1901360//organic cyclic compound metabolic process;GO:0071704//organic substance metabolic process;GO:0006950//response to stress;GO:0019538//protein metabolic process;GO:0030163//protein catabolic process;GO:0044267//cellular protein metabolic process;[C]GO:0044422//organelle part;GO:0005622//intracellular;GO:0005623//cell;GO:0043233//organelle lumen;GO:0044464//cell part;GO:1905368//peptidase complex;GO:1905369//endopeptidase complex;GO:0043227//membrane-bounded organelle;GO:0031974//membrane-enclosed lumen;GO:0031981//nuclear lumen;GO:0070013//intracellular organelle lumen;GO:0043226//organelle;GO:0043231//intracellular membrane-bounded organelle;GO:0043229//intracellular organelle;GO:1902494//catalytic complex;GO:0032991//protein-containing complex;GO:0044446//intracellular organelle part;GO:0044444//cytoplasmic part;GO:0005737//cytoplasm;GO:0044428//nuclear part;GO:0000502//proteasome complex;GO:0044424//intracellular part;GO:0005829//cytosol;GO:0005654//nucleoplasm;GO:0005634//nucleus;[F]GO:0003684//damaged DNA binding;GO:0005488//binding;GO:0043130//ubiquitin binding;GO:0031593//polyubiquitin modification-dependent protein binding;GO:1901363//heterocyclic compound binding;GO:0140030//modification-dependent protein binding;GO:0097159//organic cyclic compound binding;GO:0044877//protein-containing complex binding;GO:0032182//ubiquitin-like protein binding;GO:0003676//nucleic acid binding;GO:0070628//proteasome binding;GO:0005515//protein binding;GO:0003677//DNA binding;	[C]organelle;membrane-enclosed lumen;cell;organelle part;protein-containing complex;[P]cellular process;metabolic process;response to stimulus;[F]binding;	biological_process;cellular_component;molecular_function
Os06g0264366	1.41	1.6	1.33	1.4	0.87	1.49	1.32	1.34	1.43	2.29	2.25	3.02	2.22	1.43	1.34	2.18	2.46	2.45	1.23	1.16	0.99	3.07	1.94	1.81	Os06g0264366	[P]GO:0006508//proteolysis;GO:0019941//modification-dependent protein catabolic process;GO:0044248//cellular catabolic process;GO:0044260//cellular macromolecule metabolic process;GO:0006511//ubiquitin-dependent protein catabolic process;GO:0008152//metabolic process;GO:0006974//cellular response to DNA damage stimulus;GO:0043632//modification-dependent macromolecule catabolic process;GO:0043170//macromolecule metabolic process;GO:0051603//proteolysis involved in cellular protein catabolic process;GO:0044257//cellular protein catabolic process;GO:0071704//organic substance metabolic process;GO:1901565//organonitrogen compound catabolic process;GO:1901575//organic substance catabolic process;GO:0050896//response to stimulus;GO:1901360//organic cyclic compound metabolic process;GO:0043161//proteasome-mediated ubiquitin-dependent protein catabolic process;GO:0034641//cellular nitrogen compound metabolic process;GO:0044265//cellular macromolecule catabolic process;GO:0009056//catabolic process;GO:0046483//heterocycle metabolic process;GO:0033554//cellular response to stress;GO:0006259//DNA metabolic process;GO:0010498//proteasomal protein catabolic process;GO:0006950//response to stress;GO:0006807//nitrogen compound metabolic process;GO:0030163//protein catabolic process;GO:1901564//organonitrogen compound metabolic process;GO:0051716//cellular response to stimulus;GO:0009987//cellular process;GO:0006289//nucleotide-excision repair;GO:0006139//nucleobase-containing compound metabolic process;GO:0006725//cellular aromatic compound metabolic process;GO:0044237//cellular metabolic process;GO:0009057//macromolecule catabolic process;GO:0044238//primary metabolic process;GO:0019538//protein metabolic process;GO:0006281//DNA repair;GO:0090304//nucleic acid metabolic process;GO:0044267//cellular protein metabolic process;[C]GO:0005829//cytosol;GO:0043226//organelle;GO:0005622//intracellular;GO:1902494//catalytic complex;GO:0000502//proteasome complex;GO:0043231//intracellular membrane-bounded organelle;GO:1905369//endopeptidase complex;GO:0044444//cytoplasmic part;GO:0043229//intracellular organelle;GO:0043233//organelle lumen;GO:0031974//membrane-enclosed lumen;GO:0005623//cell;GO:0044464//cell part;GO:0044428//nuclear part;GO:0044446//intracellular organelle part;GO:0005634//nucleus;GO:0005737//cytoplasm;GO:0044422//organelle part;GO:0070013//intracellular organelle lumen;GO:0005654//nucleoplasm;GO:0044424//intracellular part;GO:0031981//nuclear lumen;GO:1905368//peptidase complex;GO:0032991//protein-containing complex;GO:0043227//membrane-bounded organelle;[F]GO:0005515//protein binding;GO:0005488//binding;GO:0070628//proteasome binding;GO:0140030//modification-dependent protein binding;GO:0032182//ubiquitin-like protein binding;GO:0003676//nucleic acid binding;GO:1901363//heterocyclic compound binding;GO:0097159//organic cyclic compound binding;GO:0043130//ubiquitin binding;GO:0031593//polyubiquitin modification-dependent protein binding;GO:0003677//DNA binding;GO:0003684//damaged DNA binding;GO:0044877//protein-containing complex binding;	[C]organelle;protein-containing complex;cell;organelle part;membrane-enclosed lumen;[P]cellular process;metabolic process;response to stimulus;[F]binding;	molecular_function;biological_process;cellular_component
Os06g0264432	0.52	4.36	1.39	1.29	0.77	2.01	1.03	0.63	1.73	0.88	1.31	1.22	4.89	2.25	0.71	2.29	2.46	1.07	2.84	1	2.47	1.04	1.24	1.46	Os06g0264432	[P]GO:0042886//amide transport;GO:0051234//establishment of localization;GO:0071702//organic substance transport;GO:0071705//nitrogen compound transport;GO:0006857//oligopeptide transport;GO:0015833//peptide transport;GO:0006810//transport;GO:0051179//localization;[C]GO:0044425//membrane part;GO:0071944//cell periphery;GO:0016020//membrane;GO:0031224//intrinsic component of membrane;GO:0005886//plasma membrane;GO:0005623//cell;GO:0016021//integral component of membrane;GO:0044464//cell part;[F]GO:0022890//inorganic cation transmembrane transporter activity;GO:0015294//solute:cation symporter activity;GO:0035673//oligopeptide transmembrane transporter activity;GO:0015075//ion transmembrane transporter activity;GO:1904680//peptide transmembrane transporter activity;GO:0015318//inorganic molecular entity transmembrane transporter activity;GO:0015293//symporter activity;GO:0008324//cation transmembrane transporter activity;GO:0005215//transporter activity;GO:0015291//secondary active transmembrane transporter activity;GO:0022804//active transmembrane transporter activity;GO:0015077//monovalent inorganic cation transmembrane transporter activity;GO:0022857//transmembrane transporter activity;GO:0015295//solute:proton symporter activity;GO:0015333//peptide:proton symporter activity;GO:0042887//amide transmembrane transporter activity;GO:0015078//proton transmembrane transporter activity;	[C]cell;membrane;membrane part;[P]localization;[F]transporter activity;	molecular_function;cellular_component;biological_process
Os06g0264500	39.44	86.99	50.9	73.38	19.69	68.17	44.01	27.91	64.09	30.15	34.3	39.09	145.41	49.4	37.7	28.99	44.71	46.24	92.51	68.64	109.3	10.45	50.94	52.7	Os06g0264500	[P]GO:0071705//nitrogen compound transport;GO:0042886//amide transport;GO:0051179//localization;GO:0006810//transport;GO:0015833//peptide transport;GO:0006857//oligopeptide transport;GO:0071702//organic substance transport;GO:0051234//establishment of localization;[C]GO:0005886//plasma membrane;GO:0005623//cell;GO:0044425//membrane part;GO:0071944//cell periphery;GO:0044464//cell part;GO:0016020//membrane;GO:0016021//integral component of membrane;GO:0031224//intrinsic component of membrane;[F]GO:0022890//inorganic cation transmembrane transporter activity;GO:0015333//peptide:proton symporter activity;GO:0022804//active transmembrane transporter activity;GO:0022857//transmembrane transporter activity;GO:0015078//proton transmembrane transporter activity;GO:0015075//ion transmembrane transporter activity;GO:0015293//symporter activity;GO:0015077//monovalent inorganic cation transmembrane transporter activity;GO:0015291//secondary active transmembrane transporter activity;GO:1904680//peptide transmembrane transporter activity;GO:0008324//cation transmembrane transporter activity;GO:0015318//inorganic molecular entity transmembrane transporter activity;GO:0015294//solute:cation symporter activity;GO:0042887//amide transmembrane transporter activity;GO:0015295//solute:proton symporter activity;GO:0035673//oligopeptide transmembrane transporter activity;GO:0005215//transporter activity;	[C]membrane;membrane part;cell;[P]localization;[F]transporter activity;	molecular_function;cellular_component;biological_process
Os06g0264650	18.89	18.01	12.36	12.74	14.58	14.09	14.97	12.35	16.2	13.23	9.43	11.52	18.62	13.17	13.73	16.72	12.27	10.75	7.68	12.35	12.33	16.15	11.02	10.6	Os06g0264650	[C]GO:0031224//intrinsic component of membrane;GO:0016021//integral component of membrane;GO:0044425//membrane part;GO:0016020//membrane;[F]GO:0008144//drug binding;GO:0043167//ion binding;GO:0035639//purine ribonucleoside triphosphate binding;GO:0003824//catalytic activity;GO:0016301//kinase activity;GO:1901265//nucleoside phosphate binding;GO:0036094//small molecule binding;GO:0030554//adenyl nucleotide binding;GO:0097367//carbohydrate derivative binding;GO:0016772//transferase activity, transferring phosphorus-containing groups;GO:0016740//transferase activity;GO:0140096//catalytic activity, acting on a protein;GO:0005488//binding;GO:0043168//anion binding;GO:0032559//adenyl ribonucleotide binding;GO:0032555//purine ribonucleotide binding;GO:0005524//ATP binding;GO:0016773//phosphotransferase activity, alcohol group as acceptor;GO:0004672//protein kinase activity;GO:0000166//nucleotide binding;GO:1901363//heterocyclic compound binding;GO:0017076//purine nucleotide binding;GO:0032553//ribonucleotide binding;GO:0097159//organic cyclic compound binding;	[C]membrane part;membrane;[F]catalytic activity;binding;	cellular_component;molecular_function
Os06g0264700	1.73	2.77	0.86	2.2	5.7	3.19	0.36	1.33	0.62	1.02	1.42	0.95	1.84	0.44	0.67	3.19	1.49	2.32	0.57	0.26	0.74	3.36	0.7	1.14	Os06g0264700
Os06g0264750	0	0	0	0	0	0.56	0.68	0	0.06	0	0.82	0.42	0.21	0.53	0	0.05	0	0	0	1.07	0.28	2.19	1.19	0.4	Os06g0264750
Os06g0264800	1.67	0	0.17	0	0	0	0.47	2.31	0	0	0	0	0	0.44	2.2	0	0	0	0	0	0	0	0	0	Os06g0264800	[C]GO:0044425//membrane part;GO:0044422//organelle part;GO:0043227//membrane-bounded organelle;GO:0031224//intrinsic component of membrane;GO:0005737//cytoplasm;GO:0042651//thylakoid membrane;GO:0009579//thylakoid;GO:0043231//intracellular membrane-bounded organelle;GO:0044436//thylakoid part;GO:0016020//membrane;GO:0044434//chloroplast part;GO:0005622//intracellular;GO:0031984//organelle subcompartment;GO:0005623//cell;GO:0043226//organelle;GO:0016021//integral component of membrane;GO:0034357//photosynthetic membrane;GO:0044446//intracellular organelle part;GO:0009535//chloroplast thylakoid membrane;GO:0044444//cytoplasmic part;GO:0043229//intracellular organelle;GO:0044424//intracellular part;GO:0044435//plastid part;GO:0009536//plastid;GO:0009507//chloroplast;GO:0031976//plastid thylakoid;GO:0044464//cell part;GO:0055035//plastid thylakoid membrane;GO:0009534//chloroplast thylakoid;	[C]organelle part;cell;membrane;organelle;membrane part;	cellular_component
Os06g0264900	7.98	7.37	6.96	3.4	4.04	4.57	6.95	5.32	7.33	6.52	6.5	5.3	7.68	6.33	7.74	3.86	5.55	6.01	7.3	8.04	7.11	6.38	5.03	4.83	Os06g0264900
Os06g0265000	104.83	119.53	146.98	54.94	69.02	85.57	108.96	120.12	112.64	64.8	49.6	54.49	88.12	149.59	118.82	71.34	55.66	63.15	112.41	121.77	97.55	82.29	47.52	54.86	Os06g0265000	[P]GO:0032787//monocarboxylic acid metabolic process;GO:0006082//organic acid metabolic process;GO:0006541//glutamine metabolic process;GO:0044238//primary metabolic process;GO:0034641//cellular nitrogen compound metabolic process;GO:1901607//alpha-amino acid biosynthetic process;GO:0016053//organic acid biosynthetic process;GO:1901564//organonitrogen compound metabolic process;GO:0044271//cellular nitrogen compound biosynthetic process;GO:0006520//cellular amino acid metabolic process;GO:1901576//organic substance biosynthetic process;GO:0044283//small molecule biosynthetic process;GO:0009987//cellular process;GO:0071704//organic substance metabolic process;GO:0008652//cellular amino acid biosynthetic process;GO:0043436//oxoacid metabolic process;GO:0009064//glutamine family amino acid metabolic process;GO:0017144//drug metabolic process;GO:0019752//carboxylic acid metabolic process;GO:0006529//asparagine biosynthetic process;GO:0008152//metabolic process;GO:0044281//small molecule metabolic process;GO:0006528//asparagine metabolic process;GO:0044237//cellular metabolic process;GO:1901605//alpha-amino acid metabolic process;GO:0044249//cellular biosynthetic process;GO:0006807//nitrogen compound metabolic process;GO:0043603//cellular amide metabolic process;GO:1901566//organonitrogen compound biosynthetic process;GO:0009058//biosynthetic process;GO:0009067//aspartate family amino acid biosynthetic process;GO:0072330//monocarboxylic acid biosynthetic process;GO:0046394//carboxylic acid biosynthetic process;GO:0009066//aspartate family amino acid metabolic process;GO:0043604//amide biosynthetic process;[C]GO:0044444//cytoplasmic part;GO:0044424//intracellular part;GO:0005737//cytoplasm;GO:0005829//cytosol;GO:0005622//intracellular;GO:0044464//cell part;GO:0005623//cell;[F]GO:0032559//adenyl ribonucleotide binding;GO:0004066//asparagine synthase (glutamine-hydrolyzing) activity;GO:0042803//protein homodimerization activity;GO:0016884//carbon-nitrogen ligase activity, with glutamine as amido-N-donor;GO:0043167//ion binding;GO:0030554//adenyl nucleotide binding;GO:0032553//ribonucleotide binding;GO:0042802//identical protein binding;GO:0000166//nucleotide binding;GO:0036094//small molecule binding;GO:0005488//binding;GO:0017076//purine nucleotide binding;GO:0016879//ligase activity, forming carbon-nitrogen bonds;GO:0003824//catalytic activity;GO:0008144//drug binding;GO:0016874//ligase activity;GO:0005524//ATP binding;GO:1901265//nucleoside phosphate binding;GO:1901363//heterocyclic compound binding;GO:0097159//organic cyclic compound binding;GO:0043168//anion binding;GO:0035639//purine ribonucleoside triphosphate binding;GO:0005515//protein binding;GO:0046983//protein dimerization activity;GO:0097367//carbohydrate derivative binding;GO:0032555//purine ribonucleotide binding;	[C]cell;[P]metabolic process;cellular process;[F]binding;catalytic activity;	cellular_component;molecular_function;biological_process
Os06g0265100	0	0	0	0	0	0	0	0	0	0	0	0	0	0.14	0	0	0	0	0	0	0	0	0	0	Os06g0265100
Os06g0265400	8.13	3.25	4.58	0.03	0.23	0.46	4.65	11.16	5.72	0.61	0.11	0.27	2.47	4	3.27	0.45	0.19	0.32	2.42	11.7	3.56	0.58	0.15	0.31	Os06g0265400	[P]GO:0016070//RNA metabolic process;GO:0006807//nitrogen compound metabolic process;GO:0008152//metabolic process;GO:0044237//cellular metabolic process;GO:0019438//aromatic compound biosynthetic process;GO:0034641//cellular nitrogen compound metabolic process;GO:1901362//organic cyclic compound biosynthetic process;GO:0006139//nucleobase-containing compound metabolic process;GO:1901360//organic cyclic compound metabolic process;GO:1901576//organic substance biosynthetic process;GO:0046483//heterocycle metabolic process;GO:0044271//cellular nitrogen compound biosynthetic process;GO:0034645//cellular macromolecule biosynthetic process;GO:0071704//organic substance metabolic process;GO:0044249//cellular biosynthetic process;GO:0009059//macromolecule biosynthetic process;GO:0090304//nucleic acid metabolic process;GO:0097659//nucleic acid-templated transcription;GO:0044260//cellular macromolecule metabolic process;GO:0032774//RNA biosynthetic process;GO:0044238//primary metabolic process;GO:0006351//transcription, DNA-templated;GO:0009058//biosynthetic process;GO:0006725//cellular aromatic compound metabolic process;GO:0034654//nucleobase-containing compound biosynthetic process;GO:0009987//cellular process;GO:0043170//macromolecule metabolic process;GO:0010467//gene expression;GO:0018130//heterocycle biosynthetic process;[F]GO:0140110//transcription regulator activity;GO:0003676//nucleic acid binding;GO:0097159//organic cyclic compound binding;GO:0003677//DNA binding;GO:1901363//heterocyclic compound binding;GO:0005488//binding;GO:0043565//sequence-specific DNA binding;GO:0003700//DNA-binding transcription factor activity;	[P]cellular process;metabolic process;[F]binding;transcription regulator activity;	molecular_function;biological_process
Os06g0265650	0.57	0	0.54	0.15	0.63	0	0.55	1.31	0	0.46	0.24	0.78	0.56	0.92	1.05	0	0.31	0.38	0.28	0.97	0.27	0.42	0.24	0.46	Os06g0265650
Os06g0265900	2.42	1.76	2.18	0.18	0.34	0.41	1.99	1.59	1.92	1.06	0.57	0.67	1.84	1.45	1.3	0.53	0.38	0.76	0.83	1.51	1.7	0.55	0.45	0.78	Os06g0265900	[P]GO:0055085//transmembrane transport;GO:0051234//establishment of localization;GO:0006810//transport;GO:0051179//localization;[C]GO:0031224//intrinsic component of membrane;GO:0044425//membrane part;GO:0016021//integral component of membrane;GO:0016020//membrane;[F]GO:0015075//ion transmembrane transporter activity;GO:0022857//transmembrane transporter activity;GO:0022803//passive transmembrane transporter activity;GO:0022839//ion gated channel activity;GO:0005215//transporter activity;GO:0005261//cation channel activity;GO:0015318//inorganic molecular entity transmembrane transporter activity;GO:0022890//inorganic cation transmembrane transporter activity;GO:0022832//voltage-gated channel activity;GO:0015267//channel activity;GO:0005244//voltage-gated ion channel activity;GO:0022838//substrate-specific channel activity;GO:0015079//potassium ion transmembrane transporter activity;GO:0022836//gated channel activity;GO:0046873//metal ion transmembrane transporter activity;GO:0022843//voltage-gated cation channel activity;GO:0008324//cation transmembrane transporter activity;GO:0005267//potassium channel activity;GO:0015077//monovalent inorganic cation transmembrane transporter activity;GO:0005249//voltage-gated potassium channel activity;GO:0005216//ion channel activity;	[C]membrane part;membrane;[P]localization;[F]transporter activity;	molecular_function;cellular_component;biological_process
Os06g0265950	0.47	0.37	0	0	0.12	0	0.5	0	0.25	0.24	0.12	0.25	0.25	0.48	0.37	0.36	0	0.48	0.25	0.5	0.49	0	0.24	0.25	Os06g0265950
Os06g0266000	2.88	0.87	1.31	1.14	1.32	1.08	1.17	1.59	1.55	1.55	1.46	1.76	1.2	1.58	1.58	1.1	1.75	1.76	1.3	1.58	1.16	1.24	1.36	1.54	Os06g0266000	[C]GO:0044425//membrane part;GO:0016020//membrane;GO:0016021//integral component of membrane;GO:0031224//intrinsic component of membrane;	[C]membrane part;membrane;	cellular_component
Os06g0266133	0	0	0	0	0	0	0	0	0	0.05	0.11	0	0	0	0.05	0	0	0	0	0	0	0	0.05	0	Os06g0266133
Os06g0266266	0	0.03	0	1.58	1.39	1.06	1.19	0.22	0.03	8.85	6.33	8.05	0.4	0.08	0.46	1.72	5.12	5.08	0.12	0.34	2.11	1.92	9.37	3.48	Os06g0266266	[F]GO:0016491//oxidoreductase activity;GO:0003824//catalytic activity;GO:0009055//electron transfer activity;	[F]catalytic activity;	molecular_function
Os06g0266400	0	0	0	4.21	4.68	1.63	0.98	0.65	0.49	16.27	10.39	12.87	0.64	0	0.41	7.72	11.17	12.73	0.08	1.04	4.37	4.12	21.88	6.53	Os06g0266400	[C]GO:0071944//cell periphery;GO:0016020//membrane;GO:0031224//intrinsic component of membrane;GO:0031225//anchored component of membrane;GO:0005886//plasma membrane;GO:0031226//intrinsic component of plasma membrane;GO:0044459//plasma membrane part;GO:0016021//integral component of membrane;GO:0044425//membrane part;GO:0046658//anchored component of plasma membrane;GO:0044464//cell part;GO:0005623//cell;[F]GO:0009055//electron transfer activity;GO:0016491//oxidoreductase activity;GO:0003824//catalytic activity;	[C]membrane;cell;membrane part;[F]catalytic activity;	molecular_function;cellular_component
Os06g0266800	168.57	40.66	58.9	14.3	40.01	22.2	55.28	114.22	63.32	54.65	23.44	92.75	44.23	39.62	65.04	23.17	41.69	28.06	27.68	106.82	99.46	18.8	34.77	36.22	Os06g0266800
Os06g0267200	9.67	4.95	6.49	1.83	2.77	1.99	6.38	7.14	4.18	3.8	3.29	4.24	8.07	7.37	5.78	1.68	3.04	3.36	1.71	5.53	4.04	4.29	2.9	3.18	Os06g0267200
Os06g0267400	0	0.2	0	0	0	0	0	0.15	0.05	0	0	0	0	0.07	0.05	0	0	0	0	0.05	0	0	0	0	Os06g0267400	[C]GO:0016020//membrane;[F]GO:0046906//tetrapyrrole binding;GO:0004497//monooxygenase activity;GO:0005506//iron ion binding;GO:0016705//oxidoreductase activity, acting on paired donors, with incorporation or reduction of molecular oxygen;GO:0043169//cation binding;GO:1901363//heterocyclic compound binding;GO:0016491//oxidoreductase activity;GO:0003824//catalytic activity;GO:0020037//heme binding;GO:0016709//oxidoreductase activity, acting on paired donors, with incorporation or reduction of molecular oxygen, NAD(P)H as one donor, and incorporation of one atom of oxygen;GO:0005488//binding;GO:0097159//organic cyclic compound binding;GO:0043167//ion binding;GO:0046872//metal ion binding;GO:0048037//cofactor binding;GO:0046914//transition metal ion binding;	[C]membrane;[F]catalytic activity;binding;	cellular_component;molecular_function
Os06g0267450	0	0	0.08	0	0	0	0	0	0	0	0	0	0.04	0.11	0	0	0	0	0	0	0.21	0	0	0	Os06g0267450	[C]GO:0016020//membrane;[F]GO:0003824//catalytic activity;GO:0004497//monooxygenase activity;GO:0016491//oxidoreductase activity;GO:0046906//tetrapyrrole binding;GO:0005488//binding;GO:0046872//metal ion binding;GO:0005506//iron ion binding;GO:0016709//oxidoreductase activity, acting on paired donors, with incorporation or reduction of molecular oxygen, NAD(P)H as one donor, and incorporation of one atom of oxygen;GO:0016705//oxidoreductase activity, acting on paired donors, with incorporation or reduction of molecular oxygen;GO:0046914//transition metal ion binding;GO:0048037//cofactor binding;GO:0043169//cation binding;GO:0020037//heme binding;GO:0043167//ion binding;GO:1901363//heterocyclic compound binding;GO:0097159//organic cyclic compound binding;	[C]membrane;[F]binding;catalytic activity;	molecular_function;cellular_component
Os06g0267500	33.89	37.75	38.77	73.22	66.25	68.6	37.36	42.25	34.52	43.36	49.43	36.86	39.21	33.05	37.7	52.43	47.54	57.28	35.99	32.31	38.97	56.46	45.96	50.92	Os06g0267500	[P]GO:0051445//regulation of meiotic cell cycle;GO:0010564//regulation of cell cycle process;GO:0009314//response to radiation;GO:1903506//regulation of nucleic acid-templated transcription;GO:0051171//regulation of nitrogen compound metabolic process;GO:0000075//cell cycle checkpoint;GO:0051726//regulation of cell cycle;GO:0033554//cellular response to stress;GO:0031326//regulation of cellular biosynthetic process;GO:0048523//negative regulation of cellular process;GO:0033043//regulation of organelle organization;GO:0009628//response to abiotic stimulus;GO:0050896//response to stimulus;GO:0010468//regulation of gene expression;GO:0009987//cellular process;GO:0080090//regulation of primary metabolic process;GO:0031570//DNA integrity checkpoint;GO:0010556//regulation of macromolecule biosynthetic process;GO:0010332//response to gamma radiation;GO:0060255//regulation of macromolecule metabolic process;GO:0051783//regulation of nuclear division;GO:0009889//regulation of biosynthetic process;GO:0065007//biological regulation;GO:0019222//regulation of metabolic process;GO:0006355//regulation of transcription, DNA-templated;GO:0050794//regulation of cellular process;GO:2000241//regulation of reproductive process;GO:0031323//regulation of cellular metabolic process;GO:0051252//regulation of RNA metabolic process;GO:0006974//cellular response to DNA damage stimulus;GO:0006950//response to stress;GO:2000112//regulation of cellular macromolecule biosynthetic process;GO:0040020//regulation of meiotic nuclear division;GO:2001141//regulation of RNA biosynthetic process;GO:0050789//regulation of biological process;GO:0051716//cellular response to stimulus;GO:0010212//response to ionizing radiation;GO:0000077//DNA damage checkpoint;GO:0045786//negative regulation of cell cycle;GO:0048519//negative regulation of biological process;GO:0019219//regulation of nucleobase-containing compound metabolic process;GO:0051128//regulation of cellular component organization;[C]GO:0005622//intracellular;GO:0043227//membrane-bounded organelle;GO:0043226//organelle;GO:0005623//cell;GO:0043231//intracellular membrane-bounded organelle;GO:0005634//nucleus;GO:0044464//cell part;GO:0044424//intracellular part;GO:0043229//intracellular organelle;[F]GO:1901363//heterocyclic compound binding;GO:0003677//DNA binding;GO:0001067//regulatory region nucleic acid binding;GO:0044212//transcription regulatory region DNA binding;GO:0097159//organic cyclic compound binding;GO:0003676//nucleic acid binding;GO:0005488//binding;GO:0043565//sequence-specific DNA binding;	[C]cell;organelle;[P]response to stimulus;biological regulation;cellular process;[F]binding;	molecular_function;biological_process;cellular_component
Os06g0267600	26.16	24.74	21.38	18.04	18.8	21.88	31.74	21.32	25.31	27.33	32	29.08	32.17	22	20.65	14.81	26.81	26.41	18.83	18.26	26.47	23.73	24.37	18.56	Os06g0267600	[P]GO:0006955//immune response;GO:0051704//multi-organism process;GO:0006952//defense response;GO:0042742//defense response to bacterium;GO:0030242//autophagy of peroxisome;GO:0032501//multicellular organismal process;GO:0045087//innate immune response;GO:0009056//catabolic process;GO:0022607//cellular component assembly;GO:0048827//phyllome development;GO:0070925//organelle assembly;GO:0048366//leaf development;GO:0098542//defense response to other organism;GO:0050896//response to stimulus;GO:0099402//plant organ development;GO:0009816//defense response to bacterium, incompatible interaction;GO:0002376//immune system process;GO:0044248//cellular catabolic process;GO:0016236//macroautophagy;GO:0016043//cellular component organization;GO:0044237//cellular metabolic process;GO:0048367//shoot system development;GO:0061726//mitochondrion disassembly;GO:0000422//autophagy of mitochondrion;GO:0006950//response to stress;GO:0000045//autophagosome assembly;GO:0009814//defense response, incompatible interaction;GO:0022411//cellular component disassembly;GO:0044085//cellular component biogenesis;GO:0007033//vacuole organization;GO:0048731//system development;GO:0071840//cellular component organization or biogenesis;GO:0007568//aging;GO:0050832//defense response to fungus;GO:0032502//developmental process;GO:0007275//multicellular organism development;GO:0006996//organelle organization;GO:0009620//response to fungus;GO:1903008//organelle disassembly;GO:1905037//autophagosome organization;GO:0008152//metabolic process;GO:0048856//anatomical structure development;GO:0043207//response to external biotic stimulus;GO:0010150//leaf senescence;GO:0009607//response to biotic stimulus;GO:0006914//autophagy;GO:0009987//cellular process;GO:0007005//mitochondrion organization;GO:0009605//response to external stimulus;GO:0051707//response to other organism;GO:0061919//process utilizing autophagic mechanism;GO:0009617//response to bacterium;GO:0090693//plant organ senescence;[C]GO:0000407//phagophore assembly site;GO:0044444//cytoplasmic part;GO:0005737//cytoplasm;GO:0005623//cell;GO:0019898//extrinsic component of membrane;GO:0044464//cell part;GO:0016020//membrane;GO:0005622//intracellular;GO:0044424//intracellular part;GO:0044425//membrane part;	[C]cell;membrane;membrane part;[P]response to stimulus;multi-organism process;developmental process;metabolic process;cellular process;multicellular organismal process;cellular component organization or biogenesis;immune system process;	biological_process;cellular_component
Os06g0267900	0	0	0	0.03	0	0	0	0	0	0	0	0.02	0	0	0	0	0.01	0	0	0	0	0	0	0.02	Os06g0267900	[F]GO:0032555//purine ribonucleotide binding;GO:0097159//organic cyclic compound binding;GO:1901265//nucleoside phosphate binding;GO:0005488//binding;GO:1901363//heterocyclic compound binding;GO:0030554//adenyl nucleotide binding;GO:0032553//ribonucleotide binding;GO:0000166//nucleotide binding;GO:0017076//purine nucleotide binding;GO:0097367//carbohydrate derivative binding;GO:0036094//small molecule binding;GO:0043167//ion binding;GO:0043168//anion binding;GO:0043531//ADP binding;GO:0032559//adenyl ribonucleotide binding;	[F]binding;	molecular_function
Os06g0268500	0	0	0	0.24	0.13	0.2	0	0	0.02	0.48	0.7	0.5	0.02	0.02	0.02	0.58	0.41	0.6	0	0.02	0	0.52	0.38	0.25	Os06g0268500	[F]GO:0097367//carbohydrate derivative binding;GO:0000166//nucleotide binding;GO:0043168//anion binding;GO:0043167//ion binding;GO:0032559//adenyl ribonucleotide binding;GO:0036094//small molecule binding;GO:0032555//purine ribonucleotide binding;GO:0005488//binding;GO:0097159//organic cyclic compound binding;GO:1901265//nucleoside phosphate binding;GO:1901363//heterocyclic compound binding;GO:0043531//ADP binding;GO:0032553//ribonucleotide binding;GO:0030554//adenyl nucleotide binding;GO:0017076//purine nucleotide binding;	[F]binding;	molecular_function
Os06g0268600	0.19	0.03	0.14	0.56	1.83	1.27	0.03	1.9	0.03	0.33	2.44	0.46	0.11	0.03	0.06	0.54	0.33	0.5	0.03	0.06	0.06	6.2	0.52	1.31	Os06g0268600
Os06g0268700	11.92	3.22	4.24	168.8	76.07	122.25	7.08	2.73	3.93	62.33	111.97	79.51	14.61	5.02	5.44	113.16	75.86	106.81	19.85	4.37	11.85	96.24	96.1	83.26	Os06g0268700	[C]GO:0016020//membrane;GO:0016021//integral component of membrane;GO:0044425//membrane part;GO:0031224//intrinsic component of membrane;[F]GO:0004190//aspartic-type endopeptidase activity;GO:0003824//catalytic activity;GO:0070011//peptidase activity, acting on L-amino acid peptides;GO:0008233//peptidase activity;GO:0004175//endopeptidase activity;GO:0140096//catalytic activity, acting on a protein;GO:0070001//aspartic-type peptidase activity;GO:0016787//hydrolase activity;	[C]membrane part;membrane;[F]catalytic activity;	cellular_component;molecular_function
Os06g0268750	0.41	0.07	0.05	5.11	1.78	4.21	0.05	0.02	0.02	1.09	2.95	3.65	0.34	0.09	0.14	2.65	1.53	3.18	0.46	0.02	0.1	2.51	2.46	1.92	Os06g0268750	[P]GO:0019538//protein metabolic process;GO:1901575//organic substance catabolic process;GO:0008152//metabolic process;GO:0006508//proteolysis;GO:0071704//organic substance metabolic process;GO:0030163//protein catabolic process;GO:0043170//macromolecule metabolic process;GO:1901565//organonitrogen compound catabolic process;GO:0006807//nitrogen compound metabolic process;GO:0009056//catabolic process;GO:0044238//primary metabolic process;GO:1901564//organonitrogen compound metabolic process;GO:0009057//macromolecule catabolic process;[C]GO:0016021//integral component of membrane;GO:0044425//membrane part;GO:0016020//membrane;GO:0031224//intrinsic component of membrane;[F]GO:0004175//endopeptidase activity;GO:0140096//catalytic activity, acting on a protein;GO:0016787//hydrolase activity;GO:0008233//peptidase activity;GO:0003824//catalytic activity;GO:0070011//peptidase activity, acting on L-amino acid peptides;GO:0070001//aspartic-type peptidase activity;GO:0004190//aspartic-type endopeptidase activity;	[C]membrane;membrane part;[P]metabolic process;[F]catalytic activity;	cellular_component;molecular_function;biological_process
Os06g0268800	15.7	16.84	11.84	9.06	13.94	13.66	15.81	25.39	13.81	13.65	9.28	14.12	13.46	12.4	13.71	9.43	13.98	11.42	7.76	10.82	9.49	12.54	11.1	8.21	Os06g0268800	[P]GO:0006811//ion transport;GO:0046942//carboxylic acid transport;GO:0006835//dicarboxylic acid transport;GO:0015849//organic acid transport;GO:0051179//localization;GO:0006820//anion transport;GO:0071702//organic substance transport;GO:0006810//transport;GO:0051234//establishment of localization;GO:0015743//malate transport;GO:0015740//C4-dicarboxylate transport;GO:0015711//organic anion transport;[C]GO:0044444//cytoplasmic part;GO:0044446//intracellular organelle part;GO:0005623//cell;GO:0005622//intracellular;GO:0043231//intracellular membrane-bounded organelle;GO:0031090//organelle membrane;GO:0044464//cell part;GO:0005774//vacuolar membrane;GO:0044437//vacuolar part;GO:0044425//membrane part;GO:0016021//integral component of membrane;GO:0098588//bounding membrane of organelle;GO:0005773//vacuole;GO:0043226//organelle;GO:0043229//intracellular organelle;GO:0009705//plant-type vacuole membrane;GO:0000325//plant-type vacuole;GO:0044424//intracellular part;GO:0016020//membrane;GO:0098805//whole membrane;GO:0043227//membrane-bounded organelle;GO:0044422//organelle part;GO:0005737//cytoplasm;GO:0031224//intrinsic component of membrane;	[C]membrane part;organelle part;organelle;membrane;cell;[P]localization;	cellular_component;biological_process
Os06g0268900	0	0.16	0	0	0	0	0	0.16	0.16	0	0	0	0	0	0.16	0.61	0.15	0	0	0.16	0	0	0	0	Os06g0268900
Os06g0269100	0	0	0	0	0	0	0	0	0	0	0	0	0	0	0	0	0	0	0	0	0	0.03	0	0	Os06g0269100
Os06g0269151	0.55	0.58	0.68	0.19	1.14	0.47	0.19	0	0.1	0.28	0.37	0.2	0.29	0.09	0.19	0.19	0.09	0.38	0.49	0.39	0.48	0.51	0.38	0.48	Os06g0269151	[C]GO:0016021//integral component of membrane;GO:0016020//membrane;GO:0044425//membrane part;GO:0031224//intrinsic component of membrane;	[C]membrane;membrane part;	cellular_component
Os06g0269200	1.56	1.05	1.2	0.45	1.04	0.64	1.36	2.04	1	0.87	1.13	0.72	1.19	1.08	0.96	0.58	0.7	1.18	0.96	1.24	1.2	2.33	0.83	1.22	Os06g0269200	[C]GO:0044425//membrane part;GO:0016020//membrane;GO:0031224//intrinsic component of membrane;GO:0016021//integral component of membrane;	[C]membrane;membrane part;	cellular_component
Os06g0269300	28.74	25.81	20.14	3.7	6.52	4.58	15.33	19.8	15.09	6.81	9.24	10.67	11.69	19.16	18.36	6.11	7.95	8.58	8.83	19.73	7.99	8.21	10.46	8.06	Os06g0269300	[C]GO:0044425//membrane part;GO:0031224//intrinsic component of membrane;GO:0016021//integral component of membrane;GO:0016020//membrane;	[C]membrane;membrane part;	cellular_component
Os06g0270200	5.41	5.8	4.67	26.11	11.29	22.58	4.34	4.92	3.39	28.93	30.35	24.83	5.7	3.93	3.45	30.52	34.62	31.32	5.64	5.26	3.92	9.47	29.33	19.13	Os06g0270200	[P]GO:0051179//localization;GO:0006810//transport;GO:0006811//ion transport;GO:0015672//monovalent inorganic cation transport;GO:0006813//potassium ion transport;GO:0006812//cation transport;GO:0030001//metal ion transport;GO:0051234//establishment of localization;[C]GO:0071944//cell periphery;GO:0044464//cell part;GO:0016020//membrane;GO:0031224//intrinsic component of membrane;GO:0005886//plasma membrane;GO:0005623//cell;GO:0016021//integral component of membrane;GO:0044425//membrane part;[F]GO:0046873//metal ion transmembrane transporter activity;GO:0005215//transporter activity;GO:0022857//transmembrane transporter activity;GO:0015318//inorganic molecular entity transmembrane transporter activity;GO:0022890//inorganic cation transmembrane transporter activity;GO:0015075//ion transmembrane transporter activity;GO:0015079//potassium ion transmembrane transporter activity;GO:0008324//cation transmembrane transporter activity;GO:0015077//monovalent inorganic cation transmembrane transporter activity;	[C]membrane part;membrane;cell;[P]localization;[F]transporter activity;	cellular_component;biological_process;molecular_function
Os06g0270900	90.66	124.55	119.9	64.26	61.8	43.18	157.46	107.45	131.36	143.76	149.76	163.05	194.53	135.47	135.29	72.05	125.67	125.37	164.13	149.66	157.03	74.09	147.76	92.73	Os06g0270900	[F]GO:0003824//catalytic activity;GO:0016620//oxidoreductase activity, acting on the aldehyde or oxo group of donors, NAD or NADP as acceptor;GO:0016491//oxidoreductase activity;GO:0016903//oxidoreductase activity, acting on the aldehyde or oxo group of donors;GO:0004029//aldehyde dehydrogenase (NAD) activity;	[F]catalytic activity;	molecular_function
Os06g0270925	0.4	0.31	0.1	0.11	0	0.51	0.06	0	0.21	0.31	0.31	0.76	0.75	0.21	0	0.1	0.3	0.96	0.32	0.21	0.11	0.34	0.94	0.11	Os06g0270925	[F]GO:0016620//oxidoreductase activity, acting on the aldehyde or oxo group of donors, NAD or NADP as acceptor;GO:0003824//catalytic activity;GO:0016903//oxidoreductase activity, acting on the aldehyde or oxo group of donors;GO:0016491//oxidoreductase activity;GO:0004029//aldehyde dehydrogenase (NAD) activity;	[F]catalytic activity;	molecular_function
Os06g0270950	1.75	0.6	0.99	0.26	0.3	0.21	1	1.64	1.47	0.42	0.46	0.84	1.21	0.42	1.08	0.29	0.21	0.3	0.26	0.69	0.65	0.64	0.3	0.39	Os06g0270950
Os06g0270982	0.12	0.26	0.17	0.09	0	0	0.13	0.7	0.22	0	0.08	0.13	0.22	0.12	0.87	0	0	0	0	0.5	0	0	0	0	Os06g0270982	[C]GO:0005622//intracellular;GO:0005623//cell;GO:0043229//intracellular organelle;GO:0044464//cell part;GO:0043227//membrane-bounded organelle;GO:0043226//organelle;GO:0043231//intracellular membrane-bounded organelle;GO:0044424//intracellular part;[F]GO:0003824//catalytic activity;GO:0080044//quercetin 7-O-glucosyltransferase activity;GO:0008194//UDP-glycosyltransferase activity;GO:0080043//quercetin 3-O-glucosyltransferase activity;GO:0016740//transferase activity;GO:0016758//transferase activity, transferring hexosyl groups;GO:0016757//transferase activity, transferring glycosyl groups;GO:0035251//UDP-glucosyltransferase activity;GO:0046527//glucosyltransferase activity;	[C]cell;organelle;[F]catalytic activity;	cellular_component;molecular_function
Os06g0271000	0.2	0.06	0	0	0.26	0.13	0.07	0	0	0.26	0	0.35	0	0.46	0	0	0.07	0	0	0.03	0.2	0.14	0.06	0	Os06g0271000	[C]GO:0005622//intracellular;GO:0044424//intracellular part;GO:0043231//intracellular membrane-bounded organelle;GO:0043229//intracellular organelle;GO:0005623//cell;GO:0043227//membrane-bounded organelle;GO:0043226//organelle;GO:0044464//cell part;[F]GO:0080043//quercetin 3-O-glucosyltransferase activity;GO:0003824//catalytic activity;GO:0046527//glucosyltransferase activity;GO:0016757//transferase activity, transferring glycosyl groups;GO:0008194//UDP-glycosyltransferase activity;GO:0035251//UDP-glucosyltransferase activity;GO:0016758//transferase activity, transferring hexosyl groups;GO:0016740//transferase activity;GO:0080044//quercetin 7-O-glucosyltransferase activity;	[C]organelle;cell;[F]catalytic activity;	cellular_component;molecular_function
Os06g0271300	5	3.29	1.62	1.72	1.43	1.58	3.07	2.27	2.37	3.01	2.95	2.68	3.02	3.56	2.92	1.25	2.06	3.11	2.17	2.82	2.89	2.16	2.17	1.71	Os06g0271300
Os06g0271350	0	0.05	0	0	0	0	0.11	0	0	0	0	0	0	0.05	0	0	0	0	0	0	0	0	0	0	Os06g0271350
Os06g0271400	0	0	0	0	0	0	0.11	0	0	0	0	0	0.06	0.05	0	0	0	0	0.11	0.67	0.78	0	0.05	0	Os06g0271400
Os06g0271500	55.22	36.99	42.08	11.34	17.03	12.44	33.32	38.65	38.29	18.2	19.82	26.19	30.79	38.45	34.76	12.57	17.82	19.36	23.38	40.8	35.42	12.31	17.55	16.13	Os06g0271500
Os06g0271600	0	0	0.15	1.67	2.2	1.02	0	0	0.15	4.39	5.36	9.01	0.75	0.29	0	0.73	1.76	6.24	0	0.15	0	6.54	1.75	1.8	Os06g0271600	[P]GO:0019538//protein metabolic process;GO:0019941//modification-dependent protein catabolic process;GO:0071704//organic substance metabolic process;GO:1901575//organic substance catabolic process;GO:0009057//macromolecule catabolic process;GO:0008152//metabolic process;GO:0009987//cellular process;GO:0043632//modification-dependent macromolecule catabolic process;GO:0043412//macromolecule modification;GO:0044238//primary metabolic process;GO:0006807//nitrogen compound metabolic process;GO:1901565//organonitrogen compound catabolic process;GO:0016567//protein ubiquitination;GO:0006464//cellular protein modification process;GO:0006508//proteolysis;GO:0044260//cellular macromolecule metabolic process;GO:0009056//catabolic process;GO:0070647//protein modification by small protein conjugation or removal;GO:0030163//protein catabolic process;GO:0032446//protein modification by small protein conjugation;GO:0051603//proteolysis involved in cellular protein catabolic process;GO:0044237//cellular metabolic process;GO:1901564//organonitrogen compound metabolic process;GO:0043170//macromolecule metabolic process;GO:0044248//cellular catabolic process;GO:0006511//ubiquitin-dependent protein catabolic process;GO:0036211//protein modification process;GO:0044265//cellular macromolecule catabolic process;GO:0044257//cellular protein catabolic process;GO:0044267//cellular protein metabolic process;[C]GO:0044425//membrane part;GO:0031224//intrinsic component of membrane;GO:0016020//membrane;GO:0016021//integral component of membrane;[F]GO:0140096//catalytic activity, acting on a protein;GO:0061630//ubiquitin protein ligase activity;GO:0019787//ubiquitin-like protein transferase activity;GO:0004842//ubiquitin-protein transferase activity;GO:0016740//transferase activity;GO:0061659//ubiquitin-like protein ligase activity;GO:0003824//catalytic activity;	[C]membrane;membrane part;[P]cellular process;metabolic process;[F]catalytic activity;	biological_process;molecular_function;cellular_component
Os06g0271900	4.17	4.36	4.2	1.73	1.63	2.15	4.47	3.74	4.4	1.74	2.18	2.45	4.93	4.09	4.08	1.3	2.11	2.07	2.64	3.74	3.89	0.97	2	2.06	Os06g0271900	[C]GO:0031224//intrinsic component of membrane;GO:0044425//membrane part;GO:0016021//integral component of membrane;GO:0016020//membrane;[F]GO:0035639//purine ribonucleoside triphosphate binding;GO:0140096//catalytic activity, acting on a protein;GO:0032553//ribonucleotide binding;GO:0016772//transferase activity, transferring phosphorus-containing groups;GO:0032559//adenyl ribonucleotide binding;GO:0008144//drug binding;GO:0004672//protein kinase activity;GO:0017076//purine nucleotide binding;GO:0032555//purine ribonucleotide binding;GO:0043168//anion binding;GO:0016773//phosphotransferase activity, alcohol group as acceptor;GO:0016301//kinase activity;GO:0003824//catalytic activity;GO:0036094//small molecule binding;GO:0097159//organic cyclic compound binding;GO:0000166//nucleotide binding;GO:0030554//adenyl nucleotide binding;GO:0004674//protein serine/threonine kinase activity;GO:0016740//transferase activity;GO:0005488//binding;GO:0097367//carbohydrate derivative binding;GO:1901363//heterocyclic compound binding;GO:1901265//nucleoside phosphate binding;GO:0043167//ion binding;GO:0005524//ATP binding;	[C]membrane;membrane part;[F]catalytic activity;binding;	cellular_component;molecular_function
Os06g0272600	0.09	0.16	0.07	0.61	0.29	0.62	0.17	0.1	0.26	0.66	0.94	1.65	0.14	0.27	0.13	0.46	0.83	0.95	0.1	0.16	0.19	0.71	0.76	0.7	Os06g0272600	[C]GO:0031224//intrinsic component of membrane;GO:0016021//integral component of membrane;GO:0016020//membrane;GO:0044425//membrane part;	[C]membrane part;membrane;	cellular_component
Os06g0272700	0	0	0	0.05	0	0	0	0	0	0	0	0	0	0	0	0.05	0	0	0	0	0	0.15	0	0.1	Os06g0272700	[C]GO:0043231//intracellular membrane-bounded organelle;GO:0031224//intrinsic component of membrane;GO:0043227//membrane-bounded organelle;GO:0044425//membrane part;GO:0016021//integral component of membrane;GO:0044464//cell part;GO:0016020//membrane;GO:0005794//Golgi apparatus;GO:0044424//intracellular part;GO:0044444//cytoplasmic part;GO:0005622//intracellular;GO:0012505//endomembrane system;GO:0043229//intracellular organelle;GO:0005623//cell;GO:0005737//cytoplasm;GO:0043226//organelle;[F]GO:0003824//catalytic activity;GO:0016413//O-acetyltransferase activity;GO:0016746//transferase activity, transferring acyl groups;GO:0016407//acetyltransferase activity;GO:0016747//transferase activity, transferring acyl groups other than amino-acyl groups;GO:0016740//transferase activity;GO:0008374//O-acyltransferase activity;	[C]cell;organelle;membrane part;membrane;[F]catalytic activity;	cellular_component;molecular_function
Os06g0272800	0.27	0.16	0.31	0.91	0.63	0.51	0.28	0.32	0.12	0.62	0.62	0.69	0.24	0.54	0.12	0.15	0.31	1.21	0.16	0.32	0.32	13.84	0.46	3.45	Os06g0272800	[C]GO:0044444//cytoplasmic part;GO:0005622//intracellular;GO:0044425//membrane part;GO:0043229//intracellular organelle;GO:0043231//intracellular membrane-bounded organelle;GO:0016020//membrane;GO:0043226//organelle;GO:0044424//intracellular part;GO:0031224//intrinsic component of membrane;GO:0016021//integral component of membrane;GO:0043227//membrane-bounded organelle;GO:0005623//cell;GO:0012505//endomembrane system;GO:0005737//cytoplasm;GO:0005794//Golgi apparatus;GO:0044464//cell part;[F]GO:0016407//acetyltransferase activity;GO:0016747//transferase activity, transferring acyl groups other than amino-acyl groups;GO:0003824//catalytic activity;GO:0016740//transferase activity;GO:0008374//O-acyltransferase activity;GO:0016413//O-acetyltransferase activity;GO:0016746//transferase activity, transferring acyl groups;	[C]organelle;cell;membrane;membrane part;[F]catalytic activity;	cellular_component;molecular_function
Os06g0272850	0	0	0.04	0.28	0.98	0.25	0	0	0.06	0.98	1.38	0.89	0	0.02	0	0.5	1.02	2.59	0	0	0	5.19	1.54	1.95	Os06g0272850	[C]GO:0016020//membrane;GO:0043226//organelle;GO:0005622//intracellular;GO:0005623//cell;GO:0012505//endomembrane system;GO:0044424//intracellular part;GO:0016021//integral component of membrane;GO:0005737//cytoplasm;GO:0044425//membrane part;GO:0043227//membrane-bounded organelle;GO:0043229//intracellular organelle;GO:0031224//intrinsic component of membrane;GO:0044444//cytoplasmic part;GO:0044464//cell part;GO:0005794//Golgi apparatus;GO:0043231//intracellular membrane-bounded organelle;[F]GO:0016413//O-acetyltransferase activity;GO:0016746//transferase activity, transferring acyl groups;GO:0016740//transferase activity;GO:0016407//acetyltransferase activity;GO:0008374//O-acyltransferase activity;GO:0003824//catalytic activity;GO:0016747//transferase activity, transferring acyl groups other than amino-acyl groups;	[C]membrane;organelle;membrane part;cell;[F]catalytic activity;	molecular_function;cellular_component
Os06g0273100	4.3	4.41	3.5	0.05	0.53	0.42	4.55	4.43	4.48	0.85	0.88	0.8	4.62	3.37	3.51	0.52	0.62	0.59	1.06	3.66	2.69	0.51	0.59	0.54	Os06g0273100
Os06g0273200	4.65	2.17	3.61	0.47	1.4	1.53	4.08	1.93	2.22	2.86	1.2	3.29	2.36	1.89	3.11	0.55	1.76	2.65	2.22	4.29	2.87	0.8	1.98	2.1	Os06g0273200	[C]GO:0012505//endomembrane system;GO:0044424//intracellular part;GO:0005622//intracellular;GO:0005794//Golgi apparatus;GO:0044464//cell part;GO:0005737//cytoplasm;GO:0043231//intracellular membrane-bounded organelle;GO:0043226//organelle;GO:0044444//cytoplasmic part;GO:0005623//cell;GO:0043227//membrane-bounded organelle;GO:0043229//intracellular organelle;[F]GO:0008374//O-acyltransferase activity;GO:0003824//catalytic activity;GO:0016746//transferase activity, transferring acyl groups;GO:0016413//O-acetyltransferase activity;GO:0016747//transferase activity, transferring acyl groups other than amino-acyl groups;GO:0016407//acetyltransferase activity;GO:0016740//transferase activity;	[C]organelle;cell;[F]catalytic activity;	molecular_function;cellular_component
Os06g0273400	0.18	0.53	0.29	0.29	0.35	0.54	1.15	1.16	1.33	0.85	1.1	1.21	0.31	0.35	1.04	0.94	0.74	0.62	0.29	0.97	0.75	0.09	0.64	0.39	Os06g0273400	[C]GO:0043229//intracellular organelle;GO:0043227//membrane-bounded organelle;GO:0044464//cell part;GO:0012505//endomembrane system;GO:0043226//organelle;GO:0044444//cytoplasmic part;GO:0005623//cell;GO:0005737//cytoplasm;GO:0043231//intracellular membrane-bounded organelle;GO:0005794//Golgi apparatus;GO:0044424//intracellular part;GO:0005622//intracellular;[F]GO:0016746//transferase activity, transferring acyl groups;GO:0008374//O-acyltransferase activity;GO:0003824//catalytic activity;GO:0016740//transferase activity;GO:0016747//transferase activity, transferring acyl groups other than amino-acyl groups;GO:0016413//O-acetyltransferase activity;GO:0016407//acetyltransferase activity;	[C]organelle;cell;[F]catalytic activity;	cellular_component;molecular_function
Os06g0273500	14.63	10.73	10.44	3.69	7.41	4.76	11.31	8.9	13.72	10.98	9.56	15.93	16.93	10.22	10.84	6.25	11.49	13.94	7.72	12.68	16.29	8.1	14.61	7.32	Os06g0273500	[C]GO:0043229//intracellular organelle;GO:0005794//Golgi apparatus;GO:0005622//intracellular;GO:0044424//intracellular part;GO:0043227//membrane-bounded organelle;GO:0005623//cell;GO:0043231//intracellular membrane-bounded organelle;GO:0044464//cell part;GO:0005737//cytoplasm;GO:0012505//endomembrane system;GO:0044444//cytoplasmic part;GO:0043226//organelle;[F]GO:0016413//O-acetyltransferase activity;GO:0016746//transferase activity, transferring acyl groups;GO:0016740//transferase activity;GO:0008374//O-acyltransferase activity;GO:0003824//catalytic activity;GO:0016747//transferase activity, transferring acyl groups other than amino-acyl groups;GO:0016407//acetyltransferase activity;	[C]organelle;cell;[F]catalytic activity;	cellular_component;molecular_function
Os06g0273700	0.68	1.17	0.42	4.22	1.97	4.2	0.94	0.86	1.05	5.26	4.68	5.91	1.79	0.72	0.47	3.02	5.54	5.89	0.94	0.93	1.28	2.94	4.99	2.96	Os06g0273700	[C]GO:0044444//cytoplasmic part;GO:0005623//cell;GO:0043226//organelle;GO:0044425//membrane part;GO:0031224//intrinsic component of membrane;GO:0043231//intracellular membrane-bounded organelle;GO:0044464//cell part;GO:0005794//Golgi apparatus;GO:0043227//membrane-bounded organelle;GO:0012505//endomembrane system;GO:0016021//integral component of membrane;GO:0016020//membrane;GO:0005622//intracellular;GO:0043229//intracellular organelle;GO:0005737//cytoplasm;GO:0044424//intracellular part;[F]GO:0016413//O-acetyltransferase activity;GO:0016747//transferase activity, transferring acyl groups other than amino-acyl groups;GO:0008374//O-acyltransferase activity;GO:0003824//catalytic activity;GO:0016746//transferase activity, transferring acyl groups;GO:0016407//acetyltransferase activity;GO:0016740//transferase activity;	[C]membrane;cell;organelle;membrane part;[F]catalytic activity;	cellular_component;molecular_function
Os06g0273800	99.58	84.62	86.12	53.74	68.96	65.07	83.69	87.77	78.68	80.04	70.04	81.06	78.71	83.99	80.02	61.76	79.74	71.34	83.42	91.22	84.31	60.3	71.94	69.43	Os06g0273800	[P]GO:0051604//protein maturation;GO:0009987//cellular process;GO:0019538//protein metabolic process;GO:0006518//peptide metabolic process;GO:0043170//macromolecule metabolic process;GO:0071704//organic substance metabolic process;GO:0006508//proteolysis;GO:0006807//nitrogen compound metabolic process;GO:0044260//cellular macromolecule metabolic process;GO:0006465//signal peptide processing;GO:0034641//cellular nitrogen compound metabolic process;GO:1901564//organonitrogen compound metabolic process;GO:0044238//primary metabolic process;GO:0044237//cellular metabolic process;GO:0016485//protein processing;GO:0008152//metabolic process;GO:0010467//gene expression;GO:0043603//cellular amide metabolic process;GO:0044267//cellular protein metabolic process;[C]GO:0043227//membrane-bounded organelle;GO:0005787//signal peptidase complex;GO:0032991//protein-containing complex;GO:0044464//cell part;GO:0044432//endoplasmic reticulum part;GO:1905368//peptidase complex;GO:0012505//endomembrane system;GO:1902494//catalytic complex;GO:0043229//intracellular organelle;GO:0005622//intracellular;GO:0005623//cell;GO:0098827//endoplasmic reticulum subcompartment;GO:0044422//organelle part;GO:0044425//membrane part;GO:0043231//intracellular membrane-bounded organelle;GO:0005737//cytoplasm;GO:0044446//intracellular organelle part;GO:0005789//endoplasmic reticulum membrane;GO:0031984//organelle subcompartment;GO:0098796//membrane protein complex;GO:0042175//nuclear outer membrane-endoplasmic reticulum membrane network;GO:0016021//integral component of membrane;GO:0043226//organelle;GO:0005783//endoplasmic reticulum;GO:0016020//membrane;GO:0031224//intrinsic component of membrane;GO:0044444//cytoplasmic part;GO:0044424//intracellular part;[F]GO:0008233//peptidase activity;GO:0016787//hydrolase activity;GO:0003824//catalytic activity;GO:0140096//catalytic activity, acting on a protein;	[C]organelle;organelle part;membrane;membrane part;protein-containing complex;cell;[P]metabolic process;cellular process;[F]catalytic activity;	molecular_function;cellular_component;biological_process
Os06g0274000	100.03	62.55	81.16	39.14	49.86	61.45	68.38	82.62	75.39	63.53	42.74	69.6	68.16	74.89	71	43.92	61.06	61.69	48.93	79.29	55.21	54.47	41.26	47.84	Os06g0274000	[P]GO:0006950//response to stress;GO:0009987//cellular process;GO:0009408//response to heat;GO:0033554//cellular response to stress;GO:0051716//cellular response to stimulus;GO:0009266//response to temperature stimulus;GO:0034605//cellular response to heat;GO:0050896//response to stimulus;GO:0070370//cellular heat acclimation;GO:0009628//response to abiotic stimulus;GO:0010286//heat acclimation;[C]GO:0005829//cytosol;GO:0043227//membrane-bounded organelle;GO:0005623//cell;GO:0044424//intracellular part;GO:0044444//cytoplasmic part;GO:0005737//cytoplasm;GO:0005634//nucleus;GO:0043229//intracellular organelle;GO:0044464//cell part;GO:0043231//intracellular membrane-bounded organelle;GO:0005622//intracellular;GO:0043226//organelle;[F]GO:0003712//transcription coregulator activity;GO:0003714//transcription corepressor activity;GO:0140110//transcription regulator activity;	[C]cell;organelle;[P]cellular process;response to stimulus;[F]transcription regulator activity;	biological_process;molecular_function;cellular_component
Os06g0274100	12.75	13.11	11.77	4.56	7.62	5.05	16.42	21.48	16.9	10.85	11.53	13.19	11.93	12.44	15.31	5.4	8.99	9.53	7.22	14.14	10.95	5.39	9.03	7.52	Os06g0274100	[P]GO:0006810//transport;GO:0051179//localization;GO:0071702//organic substance transport;GO:0045184//establishment of protein localization;GO:0006886//intracellular protein transport;GO:0051649//establishment of localization in cell;GO:0042886//amide transport;GO:0051641//cellular localization;GO:0008104//protein localization;GO:0015031//protein transport;GO:0071705//nitrogen compound transport;GO:0051234//establishment of localization;GO:0034613//cellular protein localization;GO:0015833//peptide transport;GO:0033036//macromolecule localization;GO:0046907//intracellular transport;GO:0070727//cellular macromolecule localization;[C]GO:0043227//membrane-bounded organelle;GO:0043226//organelle;GO:0005622//intracellular;GO:0043229//intracellular organelle;GO:0044464//cell part;GO:0044424//intracellular part;GO:0005634//nucleus;GO:0005623//cell;GO:0043231//intracellular membrane-bounded organelle;[F]GO:0005515//protein binding;GO:0008536//Ran GTPase binding;GO:0005488//binding;GO:0017016//Ras GTPase binding;GO:0019899//enzyme binding;GO:0031267//small GTPase binding;GO:0051020//GTPase binding;	[C]cell;organelle;[P]localization;[F]binding;	molecular_function;biological_process;cellular_component
Os06g0274200	132.6	56.07	103.25	14.29	34.64	29.86	61.26	65.1	52.34	50.96	34.86	60.8	39.89	70.15	71	22.78	39.28	43.16	44.51	103.56	68.54	28.6	32.34	40.66	Os06g0274200	[P]GO:0010467//gene expression;GO:0016070//RNA metabolic process;GO:0034660//ncRNA metabolic process;GO:0071840//cellular component organization or biogenesis;GO:0090304//nucleic acid metabolic process;GO:0016072//rRNA metabolic process;GO:0090305//nucleic acid phosphodiester bond hydrolysis;GO:0006364//rRNA processing;GO:0040031//snRNA modification;GO:0008152//metabolic process;GO:0000154//rRNA modification;GO:0006725//cellular aromatic compound metabolic process;GO:0031118//rRNA pseudouridine synthesis;GO:1901360//organic cyclic compound metabolic process;GO:0001522//pseudouridine synthesis;GO:0034641//cellular nitrogen compound metabolic process;GO:0006139//nucleobase-containing compound metabolic process;GO:0043170//macromolecule metabolic process;GO:0043412//macromolecule modification;GO:0000470//maturation of LSU-rRNA;GO:0042254//ribosome biogenesis;GO:0006807//nitrogen compound metabolic process;GO:0006396//RNA processing;GO:0071704//organic substance metabolic process;GO:0044085//cellular component biogenesis;GO:0009987//cellular process;GO:0044237//cellular metabolic process;GO:0042273//ribosomal large subunit biogenesis;GO:0022613//ribonucleoprotein complex biogenesis;GO:0016073//snRNA metabolic process;GO:0031120//snRNA pseudouridine synthesis;GO:0090501//RNA phosphodiester bond hydrolysis;GO:0000469//cleavage involved in rRNA processing;GO:0034470//ncRNA processing;GO:0009451//RNA modification;GO:0046483//heterocycle metabolic process;GO:0044238//primary metabolic process;[C]GO:1902494//catalytic complex;GO:0032991//protein-containing complex;GO:0044424//intracellular part;GO:0043226//organelle;GO:0044428//nuclear part;GO:0019013//viral nucleocapsid;GO:0044446//intracellular organelle part;GO:0043227//membrane-bounded organelle;GO:0044422//organelle part;GO:0005622//intracellular;GO:0043233//organelle lumen;GO:0072588//box H/ACA RNP complex;GO:0043231//intracellular membrane-bounded organelle;GO:0070013//intracellular organelle lumen;GO:0043228//non-membrane-bounded organelle;GO:0043232//intracellular non-membrane-bounded organelle;GO:0019012//virion;GO:0031981//nuclear lumen;GO:0043229//intracellular organelle;GO:0005730//nucleolus;GO:0005623//cell;GO:0031974//membrane-enclosed lumen;GO:0031429//box H/ACA snoRNP complex;GO:0005634//nucleus;GO:0044452//nucleolar part;GO:0019028//viral capsid;GO:0005732//small nucleolar ribonucleoprotein complex;GO:0044464//cell part;GO:1990904//ribonucleoprotein complex;GO:0044423//virion part;[F]GO:0003676//nucleic acid binding;GO:0030515//snoRNA binding;GO:0003723//RNA binding;GO:0097159//organic cyclic compound binding;GO:0034513//box H/ACA snoRNA binding;GO:1901363//heterocyclic compound binding;GO:0005488//binding;	[C]organelle;protein-containing complex;virion part;virion;cell;organelle part;membrane-enclosed lumen;[P]cellular process;cellular component organization or biogenesis;metabolic process;[F]binding;	biological_process;molecular_function;cellular_component
Os06g0274300	7.67	9.58	5.05	49.54	30.42	28.52	22.86	17.35	14.81	23.6	14.56	26.23	13.91	7.01	14.61	31.39	25.28	17.27	9.81	18.55	15.14	11.42	21.33	40.98	Os06g0274300	[P]GO:0044260//cellular macromolecule metabolic process;GO:0008152//metabolic process;GO:0044237//cellular metabolic process;GO:0043170//macromolecule metabolic process;GO:0006950//response to stress;GO:0071704//organic substance metabolic process;GO:0044267//cellular protein metabolic process;GO:0006952//defense response;GO:0050896//response to stimulus;GO:0006807//nitrogen compound metabolic process;GO:0006793//phosphorus metabolic process;GO:0016310//phosphorylation;GO:0044238//primary metabolic process;GO:0036211//protein modification process;GO:0009987//cellular process;GO:0043412//macromolecule modification;GO:0006464//cellular protein modification process;GO:1901564//organonitrogen compound metabolic process;GO:0019538//protein metabolic process;GO:0006468//protein phosphorylation;GO:0006796//phosphate-containing compound metabolic process;[C]GO:0044425//membrane part;GO:0044464//cell part;GO:0031224//intrinsic component of membrane;GO:0016021//integral component of membrane;GO:0005886//plasma membrane;GO:0005623//cell;GO:0016020//membrane;GO:0071944//cell periphery;[F]GO:0005488//binding;GO:0032553//ribonucleotide binding;GO:0036094//small molecule binding;GO:0097159//organic cyclic compound binding;GO:0000166//nucleotide binding;GO:0004888//transmembrane signaling receptor activity;GO:0140096//catalytic activity, acting on a protein;GO:0097367//carbohydrate derivative binding;GO:0060089//molecular transducer activity;GO:0019199//transmembrane receptor protein kinase activity;GO:0043168//anion binding;GO:0004674//protein serine/threonine kinase activity;GO:0005524//ATP binding;GO:0035639//purine ribonucleoside triphosphate binding;GO:0032555//purine ribonucleotide binding;GO:1901363//heterocyclic compound binding;GO:0016773//phosphotransferase activity, alcohol group as acceptor;GO:0030554//adenyl nucleotide binding;GO:1901265//nucleoside phosphate binding;GO:0016772//transferase activity, transferring phosphorus-containing groups;GO:0003824//catalytic activity;GO:0043167//ion binding;GO:0016301//kinase activity;GO:0017076//purine nucleotide binding;GO:0008144//drug binding;GO:0038023//signaling receptor activity;GO:0032559//adenyl ribonucleotide binding;GO:0004675//transmembrane receptor protein serine/threonine kinase activity;GO:0004672//protein kinase activity;GO:0016740//transferase activity;	[C]cell;membrane part;membrane;[P]cellular process;response to stimulus;metabolic process;[F]binding;molecular transducer activity;catalytic activity;	cellular_component;biological_process;molecular_function
Os06g0274500	3.54	4.88	3.02	1.13	2.3	1.33	7.62	9.87	6.21	1.7	0.83	2.1	2.67	2.8	6.51	1.35	1.71	1.08	2.67	11.41	3.5	1.24	1.47	2.07	Os06g0274500	[P]GO:0071704//organic substance metabolic process;GO:0006807//nitrogen compound metabolic process;GO:0006950//response to stress;GO:0009987//cellular process;GO:0006952//defense response;GO:0044260//cellular macromolecule metabolic process;GO:0043412//macromolecule modification;GO:0006468//protein phosphorylation;GO:0043170//macromolecule metabolic process;GO:0019538//protein metabolic process;GO:0006793//phosphorus metabolic process;GO:0016310//phosphorylation;GO:0036211//protein modification process;GO:0006796//phosphate-containing compound metabolic process;GO:0044238//primary metabolic process;GO:0044267//cellular protein metabolic process;GO:1901564//organonitrogen compound metabolic process;GO:0044237//cellular metabolic process;GO:0008152//metabolic process;GO:0050896//response to stimulus;GO:0006464//cellular protein modification process;[C]GO:0044464//cell part;GO:0016020//membrane;GO:0044425//membrane part;GO:0031224//intrinsic component of membrane;GO:0005886//plasma membrane;GO:0016021//integral component of membrane;GO:0071944//cell periphery;GO:0005623//cell;[F]GO:0030554//adenyl nucleotide binding;GO:1901265//nucleoside phosphate binding;GO:0035639//purine ribonucleoside triphosphate binding;GO:0017076//purine nucleotide binding;GO:0043168//anion binding;GO:0038023//signaling receptor activity;GO:0060089//molecular transducer activity;GO:0004672//protein kinase activity;GO:0097367//carbohydrate derivative binding;GO:0004675//transmembrane receptor protein serine/threonine kinase activity;GO:0008144//drug binding;GO:0032559//adenyl ribonucleotide binding;GO:0019199//transmembrane receptor protein kinase activity;GO:0005488//binding;GO:0016301//kinase activity;GO:0016772//transferase activity, transferring phosphorus-containing groups;GO:0004888//transmembrane signaling receptor activity;GO:0003824//catalytic activity;GO:0140096//catalytic activity, acting on a protein;GO:0043167//ion binding;GO:0016740//transferase activity;GO:0097159//organic cyclic compound binding;GO:0016773//phosphotransferase activity, alcohol group as acceptor;GO:0004674//protein serine/threonine kinase activity;GO:0000166//nucleotide binding;GO:0005524//ATP binding;GO:0032555//purine ribonucleotide binding;GO:1901363//heterocyclic compound binding;GO:0036094//small molecule binding;GO:0032553//ribonucleotide binding;	[C]cell;membrane part;membrane;[P]metabolic process;response to stimulus;cellular process;[F]molecular transducer activity;catalytic activity;binding;	cellular_component;biological_process;molecular_function
Os06g0274600	1.43	1.8	1.05	0.25	0.24	0.24	2.99	1.67	1.43	0.61	0.36	0.76	0.56	0.91	1.86	0.06	0.55	0.31	1.25	3.29	1.55	0.07	0.3	0.25	Os06g0274600
Os06g0274800	7.79	13.61	1.59	11.87	9.81	5.28	10.69	10.84	13.18	12.87	14.21	8.66	10.84	6.3	17.02	6.72	8.71	7.33	8.69	4.39	8.36	5.23	3.22	17.31	Os06g0274800	[P]GO:0044237//cellular metabolic process;GO:0009056//catabolic process;GO:0017144//drug metabolic process;GO:0006950//response to stress;GO:0044248//cellular catabolic process;GO:0051187//cofactor catabolic process;GO:0006979//response to oxidative stress;GO:0008152//metabolic process;GO:0042737//drug catabolic process;GO:0042744//hydrogen peroxide catabolic process;GO:0017001//antibiotic catabolic process;GO:0042743//hydrogen peroxide metabolic process;GO:0016999//antibiotic metabolic process;GO:0050896//response to stimulus;GO:0009987//cellular process;GO:0072593//reactive oxygen species metabolic process;GO:0051186//cofactor metabolic process;[C]GO:0016021//integral component of membrane;GO:0016020//membrane;GO:0031224//intrinsic component of membrane;GO:0044425//membrane part;GO:0005576//extracellular region;[F]GO:0004601//peroxidase activity;GO:0097159//organic cyclic compound binding;GO:1901363//heterocyclic compound binding;GO:0003824//catalytic activity;GO:0046872//metal ion binding;GO:0046906//tetrapyrrole binding;GO:0043169//cation binding;GO:0005488//binding;GO:0016684//oxidoreductase activity, acting on peroxide as acceptor;GO:0020037//heme binding;GO:0016491//oxidoreductase activity;GO:0048037//cofactor binding;GO:0043167//ion binding;GO:0016209//antioxidant activity;	[C]membrane;extracellular region;membrane part;[P]response to stimulus;metabolic process;cellular process;[F]catalytic activity;antioxidant activity;binding;	molecular_function;biological_process;cellular_component
Os06g0274875	0	0	0.08	0	0	0	0	0	0	0	0	0	0	0	0	0	0	0	0	0	0	0	0	0	Os06g0274875	[P]GO:0051186//cofactor metabolic process;GO:0044237//cellular metabolic process;GO:0042743//hydrogen peroxide metabolic process;GO:0006979//response to oxidative stress;GO:0016999//antibiotic metabolic process;GO:0072593//reactive oxygen species metabolic process;GO:0042737//drug catabolic process;GO:0044248//cellular catabolic process;GO:0006950//response to stress;GO:0017001//antibiotic catabolic process;GO:0042744//hydrogen peroxide catabolic process;GO:0009987//cellular process;GO:0009056//catabolic process;GO:0051187//cofactor catabolic process;GO:0008152//metabolic process;GO:0050896//response to stimulus;GO:0017144//drug metabolic process;[C]GO:0005576//extracellular region;[F]GO:0043169//cation binding;GO:0020037//heme binding;GO:1901363//heterocyclic compound binding;GO:0005488//binding;GO:0004601//peroxidase activity;GO:0046872//metal ion binding;GO:0043167//ion binding;GO:0048037//cofactor binding;GO:0003824//catalytic activity;GO:0016209//antioxidant activity;GO:0016684//oxidoreductase activity, acting on peroxide as acceptor;GO:0097159//organic cyclic compound binding;GO:0016491//oxidoreductase activity;GO:0046906//tetrapyrrole binding;	[C]extracellular region;[P]metabolic process;response to stimulus;cellular process;[F]binding;antioxidant activity;catalytic activity;	cellular_component;molecular_function;biological_process
Os06g0274950	0.64	0	0	0	0	0.22	0.65	0	0.65	0	0	0	1.97	0.9	1.1	0	0	0	0.66	0	0.44	0	0	0	Os06g0274950	[P]GO:0048518//positive regulation of biological process;GO:0010556//regulation of macromolecule biosynthetic process;GO:0006355//regulation of transcription, DNA-templated;GO:0030154//cell differentiation;GO:0010629//negative regulation of gene expression;GO:0010468//regulation of gene expression;GO:2000113//negative regulation of cellular macromolecule biosynthetic process;GO:0051172//negative regulation of nitrogen compound metabolic process;GO:0090567//reproductive shoot system development;GO:2000112//regulation of cellular macromolecule biosynthetic process;GO:0048579//negative regulation of long-day photoperiodism, flowering;GO:0007275//multicellular organism development;GO:0031326//regulation of cellular biosynthetic process;GO:0009909//regulation of flower development;GO:0048587//regulation of short-day photoperiodism, flowering;GO:0031323//regulation of cellular metabolic process;GO:0032502//developmental process;GO:2000243//positive regulation of reproductive process;GO:0048583//regulation of response to stimulus;GO:0048831//regulation of shoot system development;GO:2000241//regulation of reproductive process;GO:0048580//regulation of post-embryonic development;GO:0009628//response to abiotic stimulus;GO:0048608//reproductive structure development;GO:0031324//negative regulation of cellular metabolic process;GO:0051094//positive regulation of developmental process;GO:0061458//reproductive system development;GO:0031327//negative regulation of cellular biosynthetic process;GO:2000242//negative regulation of reproductive process;GO:0048581//negative regulation of post-embryonic development;GO:0009648//photoperiodism;GO:0050793//regulation of developmental process;GO:0009908//flower development;GO:0009892//negative regulation of metabolic process;GO:0060255//regulation of macromolecule metabolic process;GO:0050896//response to stimulus;GO:0048856//anatomical structure development;GO:2000028//regulation of photoperiodism, flowering;GO:0019222//regulation of metabolic process;GO:0051171//regulation of nitrogen compound metabolic process;GO:0048585//negative regulation of response to stimulus;GO:0048731//system development;GO:0003006//developmental process involved in reproduction;GO:0009416//response to light stimulus;GO:0009314//response to radiation;GO:0009791//post-embryonic development;GO:0019219//regulation of nucleobase-containing compound metabolic process;GO:0009987//cellular process;GO:0051253//negative regulation of RNA metabolic process;GO:1902679//negative regulation of RNA biosynthetic process;GO:0051241//negative regulation of multicellular organismal process;GO:0048582//positive regulation of post-embryonic development;GO:0051093//negative regulation of developmental process;GO:0048571//long-day photoperiodism;GO:0080090//regulation of primary metabolic process;GO:1903507//negative regulation of nucleic acid-templated transcription;GO:0051240//positive regulation of multicellular organismal process;GO:0050789//regulation of biological process;GO:0045934//negative regulation of nucleobase-containing compound metabolic process;GO:0048519//negative regulation of biological process;GO:1903506//regulation of nucleic acid-templated transcription;GO:0009889//regulation of biosynthetic process;GO:2001141//regulation of RNA biosynthetic process;GO:0022414//reproductive process;GO:0000003//reproduction;GO:0048869//cellular developmental process;GO:0010558//negative regulation of macromolecule biosynthetic process;GO:0048367//shoot system development;GO:0045892//negative regulation of transcription, DNA-templated;GO:0050794//regulation of cellular process;GO:0032501//multicellular organismal process;GO:0048572//short-day photoperiodism;GO:0051252//regulation of RNA metabolic process;GO:0051239//regulation of multicellular organismal process;GO:0048586//regulation of long-day photoperiodism, flowering;GO:0010605//negative regulation of macromolecule metabolic process;GO:0048576//positive regulation of short-day photoperiodism, flowering;GO:0065007//biological regulation;GO:0048523//negative regulation of cellular process;GO:0009890//negative regulation of biosynthetic process;GO:2000026//regulation of multicellular organismal development;GO:0048584//positive regulation of response to stimulus;[C]GO:0043231//intracellular membrane-bounded organelle;GO:0043226//organelle;GO:0005622//intracellular;GO:0005623//cell;GO:0043229//intracellular organelle;GO:0043227//membrane-bounded organelle;GO:0044464//cell part;GO:0005634//nucleus;GO:0044424//intracellular part;[F]GO:0046914//transition metal ion binding;GO:0003676//nucleic acid binding;GO:0003700//DNA-binding transcription factor activity;GO:0097159//organic cyclic compound binding;GO:0046872//metal ion binding;GO:0005488//binding;GO:0008270//zinc ion binding;GO:0043169//cation binding;GO:0140110//transcription regulator activity;GO:0043167//ion binding;GO:1901363//heterocyclic compound binding;GO:0003677//DNA binding;	[C]cell;organelle;[P]reproductive process;response to stimulus;biological regulation;reproduction;multicellular organismal process;cellular process;developmental process;[F]binding;transcription regulator activity;	biological_process;cellular_component;molecular_function
Os06g0275000	0.27	0.59	0.89	0.2	0.54	0	2.06	2.03	0.52	0.88	0.23	0.72	1.86	0	0	0.19	0.54	0.39	0.75	1.05	0.67	0.42	0.34	0.51	Os06g0275000	[P]GO:0048856//anatomical structure development;GO:0048519//negative regulation of biological process;GO:0031326//regulation of cellular biosynthetic process;GO:0045892//negative regulation of transcription, DNA-templated;GO:1902679//negative regulation of RNA biosynthetic process;GO:0050794//regulation of cellular process;GO:0048572//short-day photoperiodism;GO:0050789//regulation of biological process;GO:0048571//long-day photoperiodism;GO:0048580//regulation of post-embryonic development;GO:0009890//negative regulation of biosynthetic process;GO:0048581//negative regulation of post-embryonic development;GO:0051253//negative regulation of RNA metabolic process;GO:1903507//negative regulation of nucleic acid-templated transcription;GO:0009892//negative regulation of metabolic process;GO:0050896//response to stimulus;GO:0009987//cellular process;GO:0051240//positive regulation of multicellular organismal process;GO:0009314//response to radiation;GO:0051241//negative regulation of multicellular organismal process;GO:0048583//regulation of response to stimulus;GO:0051172//negative regulation of nitrogen compound metabolic process;GO:0010629//negative regulation of gene expression;GO:0010605//negative regulation of macromolecule metabolic process;GO:0048869//cellular developmental process;GO:0048585//negative regulation of response to stimulus;GO:0000003//reproduction;GO:0010468//regulation of gene expression;GO:0010558//negative regulation of macromolecule biosynthetic process;GO:0060255//regulation of macromolecule metabolic process;GO:0009628//response to abiotic stimulus;GO:0090567//reproductive shoot system development;GO:0031323//regulation of cellular metabolic process;GO:1903506//regulation of nucleic acid-templated transcription;GO:0019222//regulation of metabolic process;GO:0032501//multicellular organismal process;GO:0006355//regulation of transcription, DNA-templated;GO:0080090//regulation of primary metabolic process;GO:0048367//shoot system development;GO:0031327//negative regulation of cellular biosynthetic process;GO:0048831//regulation of shoot system development;GO:2001141//regulation of RNA biosynthetic process;GO:0009909//regulation of flower development;GO:0009791//post-embryonic development;GO:0048608//reproductive structure development;GO:0048579//negative regulation of long-day photoperiodism, flowering;GO:2000242//negative regulation of reproductive process;GO:2000113//negative regulation of cellular macromolecule biosynthetic process;GO:0048586//regulation of long-day photoperiodism, flowering;GO:0051252//regulation of RNA metabolic process;GO:0010556//regulation of macromolecule biosynthetic process;GO:2000028//regulation of photoperiodism, flowering;GO:0051093//negative regulation of developmental process;GO:0031324//negative regulation of cellular metabolic process;GO:0009416//response to light stimulus;GO:0051094//positive regulation of developmental process;GO:0048576//positive regulation of short-day photoperiodism, flowering;GO:0048582//positive regulation of post-embryonic development;GO:2000026//regulation of multicellular organismal development;GO:0022414//reproductive process;GO:0030154//cell differentiation;GO:0045934//negative regulation of nucleobase-containing compound metabolic process;GO:0009908//flower development;GO:0048731//system development;GO:0051239//regulation of multicellular organismal process;GO:0065007//biological regulation;GO:0019219//regulation of nucleobase-containing compound metabolic process;GO:2000243//positive regulation of reproductive process;GO:0048518//positive regulation of biological process;GO:0061458//reproductive system development;GO:2000241//regulation of reproductive process;GO:0048584//positive regulation of response to stimulus;GO:0009889//regulation of biosynthetic process;GO:0032502//developmental process;GO:0003006//developmental process involved in reproduction;GO:0048523//negative regulation of cellular process;GO:0009648//photoperiodism;GO:0007275//multicellular organism development;GO:0048587//regulation of short-day photoperiodism, flowering;GO:0050793//regulation of developmental process;GO:2000112//regulation of cellular macromolecule biosynthetic process;GO:0051171//regulation of nitrogen compound metabolic process;[C]GO:0043231//intracellular membrane-bounded organelle;GO:0043226//organelle;GO:0005622//intracellular;GO:0043229//intracellular organelle;GO:0044464//cell part;GO:0044424//intracellular part;GO:0043227//membrane-bounded organelle;GO:0005634//nucleus;GO:0005623//cell;[F]GO:0046872//metal ion binding;GO:0003676//nucleic acid binding;GO:0043167//ion binding;GO:0046914//transition metal ion binding;GO:0097159//organic cyclic compound binding;GO:0140110//transcription regulator activity;GO:0008270//zinc ion binding;GO:0003677//DNA binding;GO:0005488//binding;GO:0043169//cation binding;GO:0003700//DNA-binding transcription factor activity;GO:1901363//heterocyclic compound binding;	[C]cell;organelle;[P]response to stimulus;reproduction;reproductive process;biological regulation;developmental process;cellular process;multicellular organismal process;[F]transcription regulator activity;binding;	biological_process;molecular_function;cellular_component
Os06g0275500	27.79	23.66	28.3	14.36	17.2	17.92	21.32	22.65	22.7	17.62	15.02	20.32	14.46	26.2	26.16	14.14	16.26	17.13	26.73	27.33	25.55	20.4	18.38	17.19	Os06g0275500	[P]GO:0016570//histone modification;GO:2000112//regulation of cellular macromolecule biosynthetic process;GO:0016569//covalent chromatin modification;GO:0006325//chromatin organization;GO:0022414//reproductive process;GO:0046483//heterocycle metabolic process;GO:0048523//negative regulation of cellular process;GO:0040030//regulation of molecular function, epigenetic;GO:0018193//peptidyl-amino acid modification;GO:0031327//negative regulation of cellular biosynthetic process;GO:0006342//chromatin silencing;GO:0010556//regulation of macromolecule biosynthetic process;GO:0060255//regulation of macromolecule metabolic process;GO:1905392//plant organ morphogenesis;GO:0048367//shoot system development;GO:0019222//regulation of metabolic process;GO:0010468//regulation of gene expression;GO:0048731//system development;GO:0009987//cellular process;GO:0051252//regulation of RNA metabolic process;GO:0009908//flower development;GO:0044237//cellular metabolic process;GO:1903507//negative regulation of nucleic acid-templated transcription;GO:0010605//negative regulation of macromolecule metabolic process;GO:0034968//histone lysine methylation;GO:0008213//protein alkylation;GO:0032502//developmental process;GO:0016043//cellular component organization;GO:0010228//vegetative to reproductive phase transition of meristem;GO:0071840//cellular component organization or biogenesis;GO:0009791//post-embryonic development;GO:0040029//regulation of gene expression, epigenetic;GO:0048586//regulation of long-day photoperiodism, flowering;GO:2000241//regulation of reproductive process;GO:0006349//regulation of gene expression by genetic imprinting;GO:0044238//primary metabolic process;GO:0016458//gene silencing;GO:0050793//regulation of developmental process;GO:0006355//regulation of transcription, DNA-templated;GO:0006479//protein methylation;GO:0048869//cellular developmental process;GO:0050789//regulation of biological process;GO:0007275//multicellular organism development;GO:0044764//multi-organism cellular process;GO:0010558//negative regulation of macromolecule biosynthetic process;GO:0031326//regulation of cellular biosynthetic process;GO:0006725//cellular aromatic compound metabolic process;GO:0009890//negative regulation of biosynthetic process;GO:0009653//anatomical structure morphogenesis;GO:0003006//developmental process involved in reproduction;GO:0048583//regulation of response to stimulus;GO:1901360//organic cyclic compound metabolic process;GO:0031323//regulation of cellular metabolic process;GO:0043414//macromolecule methylation;GO:0018205//peptidyl-lysine modification;GO:1901564//organonitrogen compound metabolic process;GO:0099402//plant organ development;GO:0031324//negative regulation of cellular metabolic process;GO:0019219//regulation of nucleobase-containing compound metabolic process;GO:0051704//multi-organism process;GO:0048856//anatomical structure development;GO:0009294//DNA mediated transformation;GO:0048827//phyllome development;GO:0048366//leaf development;GO:0051239//regulation of multicellular organismal process;GO:2000026//regulation of multicellular organismal development;GO:0071704//organic substance metabolic process;GO:0065009//regulation of molecular function;GO:0071514//genetic imprinting;GO:0051276//chromosome organization;GO:0065007//biological regulation;GO:0045892//negative regulation of transcription, DNA-templated;GO:0048608//reproductive structure development;GO:1902679//negative regulation of RNA biosynthetic process;GO:1903506//regulation of nucleic acid-templated transcription;GO:0018022//peptidyl-lysine methylation;GO:0010016//shoot system morphogenesis;GO:2000113//negative regulation of cellular macromolecule biosynthetic process;GO:0048519//negative regulation of biological process;GO:0036211//protein modification process;GO:0006996//organelle organization;GO:0080090//regulation of primary metabolic process;GO:0008152//metabolic process;GO:0000003//reproduction;GO:0010629//negative regulation of gene expression;GO:0006464//cellular protein modification process;GO:0051172//negative regulation of nitrogen compound metabolic process;GO:2000028//regulation of photoperiodism, flowering;GO:0061458//reproductive system development;GO:0009965//leaf morphogenesis;GO:0044260//cellular macromolecule metabolic process;GO:0043412//macromolecule modification;GO:0051253//negative regulation of RNA metabolic process;GO:0051171//regulation of nitrogen compound metabolic process;GO:0006139//nucleobase-containing compound metabolic process;GO:0019538//protein metabolic process;GO:2001141//regulation of RNA biosynthetic process;GO:0030154//cell differentiation;GO:0050794//regulation of cellular process;GO:0044092//negative regulation of molecular function;GO:0016571//histone methylation;GO:0043170//macromolecule metabolic process;GO:0048580//regulation of post-embryonic development;GO:0045857//negative regulation of molecular function, epigenetic;GO:0006807//nitrogen compound metabolic process;GO:0045934//negative regulation of nucleobase-containing compound metabolic process;GO:0009892//negative regulation of metabolic process;GO:0032501//multicellular organismal process;GO:0044267//cellular protein metabolic process;GO:0045814//negative regulation of gene expression, epigenetic;GO:0090567//reproductive shoot system development;GO:0070734//histone H3-K27 methylation;GO:0009889//regulation of biosynthetic process;GO:0034641//cellular nitrogen compound metabolic process;GO:0032259//methylation;GO:0009292//genetic transfer;[C]GO:0043227//membrane-bounded organelle;GO:0005677//chromatin silencing complex;GO:0031519//PcG protein complex;GO:0043226//organelle;GO:0031981//nuclear lumen;GO:0044428//nuclear part;GO:0031974//membrane-enclosed lumen;GO:0005623//cell;GO:0070013//intracellular organelle lumen;GO:0043233//organelle lumen;GO:0005654//nucleoplasm;GO:0043229//intracellular organelle;GO:0017053//transcriptional repressor complex;GO:0044464//cell part;GO:0043231//intracellular membrane-bounded organelle;GO:0044422//organelle part;GO:0044446//intracellular organelle part;GO:0005634//nucleus;GO:0090568//nuclear transcriptional repressor complex;GO:0005622//intracellular;GO:0044451//nucleoplasm part;GO:0044424//intracellular part;GO:0032991//protein-containing complex;[F]GO:0140096//catalytic activity, acting on a protein;GO:0016740//transferase activity;GO:0042054//histone methyltransferase activity;GO:0005488//binding;GO:0016741//transferase activity, transferring one-carbon groups;GO:0008276//protein methyltransferase activity;GO:0016279//protein-lysine N-methyltransferase activity;GO:0003824//catalytic activity;GO:0003723//RNA binding;GO:0008170//N-methyltransferase activity;GO:1901363//heterocyclic compound binding;GO:0008757//S-adenosylmethionine-dependent methyltransferase activity;GO:0018024//histone-lysine N-methyltransferase activity;GO:0008168//methyltransferase activity;GO:0003676//nucleic acid binding;GO:0097159//organic cyclic compound binding;GO:0016278//lysine N-methyltransferase activity;GO:0003727//single-stranded RNA binding;	[C]membrane-enclosed lumen;organelle;organelle part;cell;protein-containing complex;[P]cellular process;metabolic process;multicellular organismal process;developmental process;reproduction;reproductive process;multi-organism process;biological regulation;cellular component organization or biogenesis;[F]catalytic activity;binding;	cellular_component;molecular_function;biological_process
Os06g0275550	0.13	0.09	0.03	0.1	0	0	0	0.03	0.03	0.1	0.03	0.07	0.03	0.1	0.14	0	0	0.07	0	0.07	0.13	0.04	0.03	0.06	Os06g0275550	[P]GO:0010228//vegetative to reproductive phase transition of meristem;GO:0048731//system development;GO:0030154//cell differentiation;GO:0048869//cellular developmental process;GO:0018022//peptidyl-lysine methylation;GO:0031323//regulation of cellular metabolic process;GO:0044237//cellular metabolic process;GO:1903507//negative regulation of nucleic acid-templated transcription;GO:0051253//negative regulation of RNA metabolic process;GO:2000026//regulation of multicellular organismal development;GO:0018193//peptidyl-amino acid modification;GO:0051252//regulation of RNA metabolic process;GO:0032502//developmental process;GO:0045934//negative regulation of nucleobase-containing compound metabolic process;GO:0036211//protein modification process;GO:0045892//negative regulation of transcription, DNA-templated;GO:1902679//negative regulation of RNA biosynthetic process;GO:0009890//negative regulation of biosynthetic process;GO:0051704//multi-organism process;GO:0007275//multicellular organism development;GO:0009292//genetic transfer;GO:0051276//chromosome organization;GO:2000241//regulation of reproductive process;GO:0044238//primary metabolic process;GO:0010016//shoot system morphogenesis;GO:0048827//phyllome development;GO:0006479//protein methylation;GO:0040030//regulation of molecular function, epigenetic;GO:0043414//macromolecule methylation;GO:0016569//covalent chromatin modification;GO:0008213//protein alkylation;GO:0050793//regulation of developmental process;GO:0009791//post-embryonic development;GO:0000003//reproduction;GO:0006325//chromatin organization;GO:0061458//reproductive system development;GO:0048367//shoot system development;GO:0071514//genetic imprinting;GO:0050794//regulation of cellular process;GO:0048519//negative regulation of biological process;GO:0009987//cellular process;GO:0080090//regulation of primary metabolic process;GO:0003006//developmental process involved in reproduction;GO:2001141//regulation of RNA biosynthetic process;GO:0022414//reproductive process;GO:1901360//organic cyclic compound metabolic process;GO:0071840//cellular component organization or biogenesis;GO:0016458//gene silencing;GO:0006139//nucleobase-containing compound metabolic process;GO:2000112//regulation of cellular macromolecule biosynthetic process;GO:0050789//regulation of biological process;GO:0048366//leaf development;GO:0045857//negative regulation of molecular function, epigenetic;GO:0006342//chromatin silencing;GO:0009892//negative regulation of metabolic process;GO:0070734//histone H3-K27 methylation;GO:0010558//negative regulation of macromolecule biosynthetic process;GO:0032259//methylation;GO:0009294//DNA mediated transformation;GO:0048586//regulation of long-day photoperiodism, flowering;GO:0071704//organic substance metabolic process;GO:0040029//regulation of gene expression, epigenetic;GO:0051172//negative regulation of nitrogen compound metabolic process;GO:0009889//regulation of biosynthetic process;GO:0034641//cellular nitrogen compound metabolic process;GO:0044267//cellular protein metabolic process;GO:0051171//regulation of nitrogen compound metabolic process;GO:0019222//regulation of metabolic process;GO:0048608//reproductive structure development;GO:0046483//heterocycle metabolic process;GO:0016571//histone methylation;GO:0008152//metabolic process;GO:0060255//regulation of macromolecule metabolic process;GO:2000113//negative regulation of cellular macromolecule biosynthetic process;GO:0048580//regulation of post-embryonic development;GO:0048523//negative regulation of cellular process;GO:0010468//regulation of gene expression;GO:0010629//negative regulation of gene expression;GO:0006464//cellular protein modification process;GO:0019219//regulation of nucleobase-containing compound metabolic process;GO:0032501//multicellular organismal process;GO:0048856//anatomical structure development;GO:0031326//regulation of cellular biosynthetic process;GO:0045814//negative regulation of gene expression, epigenetic;GO:0065009//regulation of molecular function;GO:0031327//negative regulation of cellular biosynthetic process;GO:0010605//negative regulation of macromolecule metabolic process;GO:1903506//regulation of nucleic acid-templated transcription;GO:0065007//biological regulation;GO:0018205//peptidyl-lysine modification;GO:0044260//cellular macromolecule metabolic process;GO:0010556//regulation of macromolecule biosynthetic process;GO:1905392//plant organ morphogenesis;GO:0006807//nitrogen compound metabolic process;GO:1901564//organonitrogen compound metabolic process;GO:0090567//reproductive shoot system development;GO:0051239//regulation of multicellular organismal process;GO:0006725//cellular aromatic compound metabolic process;GO:0043412//macromolecule modification;GO:0016043//cellular component organization;GO:0019538//protein metabolic process;GO:2000028//regulation of photoperiodism, flowering;GO:0044092//negative regulation of molecular function;GO:0009965//leaf morphogenesis;GO:0009653//anatomical structure morphogenesis;GO:0034968//histone lysine methylation;GO:0099402//plant organ development;GO:0044764//multi-organism cellular process;GO:0016570//histone modification;GO:0031324//negative regulation of cellular metabolic process;GO:0009908//flower development;GO:0006355//regulation of transcription, DNA-templated;GO:0006349//regulation of gene expression by genetic imprinting;GO:0043170//macromolecule metabolic process;GO:0006996//organelle organization;GO:0048583//regulation of response to stimulus;[C]GO:0044451//nucleoplasm part;GO:0044424//intracellular part;GO:0043227//membrane-bounded organelle;GO:0031981//nuclear lumen;GO:0043229//intracellular organelle;GO:0043231//intracellular membrane-bounded organelle;GO:0043226//organelle;GO:0044422//organelle part;GO:0017053//transcriptional repressor complex;GO:0031519//PcG protein complex;GO:0032991//protein-containing complex;GO:0044446//intracellular organelle part;GO:0044464//cell part;GO:0005622//intracellular;GO:0070013//intracellular organelle lumen;GO:0005634//nucleus;GO:0090568//nuclear transcriptional repressor complex;GO:0005623//cell;GO:0031974//membrane-enclosed lumen;GO:0005654//nucleoplasm;GO:0044428//nuclear part;GO:0043233//organelle lumen;GO:0005677//chromatin silencing complex;[F]GO:0008757//S-adenosylmethionine-dependent methyltransferase activity;GO:1901363//heterocyclic compound binding;GO:0016278//lysine N-methyltransferase activity;GO:0018024//histone-lysine N-methyltransferase activity;GO:0003723//RNA binding;GO:0005488//binding;GO:0016279//protein-lysine N-methyltransferase activity;GO:0140096//catalytic activity, acting on a protein;GO:0097159//organic cyclic compound binding;GO:0003676//nucleic acid binding;GO:0016741//transferase activity, transferring one-carbon groups;GO:0003727//single-stranded RNA binding;GO:0008276//protein methyltransferase activity;GO:0042054//histone methyltransferase activity;GO:0008168//methyltransferase activity;GO:0008170//N-methyltransferase activity;GO:0016740//transferase activity;GO:0003824//catalytic activity;	[C]protein-containing complex;organelle;cell;membrane-enclosed lumen;organelle part;[P]multi-organism process;reproductive process;cellular process;reproduction;cellular component organization or biogenesis;multicellular organismal process;biological regulation;developmental process;metabolic process;[F]binding;catalytic activity;	biological_process;cellular_component;molecular_function
Os06g0275600	22.06	21.49	22.83	3.55	4.24	5.43	21.02	15.16	23.53	12.18	12.57	13.89	21.67	21.61	21.03	4.24	9.78	12.17	26.18	22.07	19.96	6.92	7.82	8.4	Os06g0275600	[P]GO:0010556//regulation of macromolecule biosynthetic process;GO:0065007//biological regulation;GO:0010468//regulation of gene expression;GO:0080090//regulation of primary metabolic process;GO:0019219//regulation of nucleobase-containing compound metabolic process;GO:0050794//regulation of cellular process;GO:0031326//regulation of cellular biosynthetic process;GO:0051252//regulation of RNA metabolic process;GO:0009889//regulation of biosynthetic process;GO:0051171//regulation of nitrogen compound metabolic process;GO:1903506//regulation of nucleic acid-templated transcription;GO:0006355//regulation of transcription, DNA-templated;GO:0031323//regulation of cellular metabolic process;GO:0060255//regulation of macromolecule metabolic process;GO:2001141//regulation of RNA biosynthetic process;GO:0050789//regulation of biological process;GO:0019222//regulation of metabolic process;GO:2000112//regulation of cellular macromolecule biosynthetic process;[C]GO:0005623//cell;GO:0043231//intracellular membrane-bounded organelle;GO:0043226//organelle;GO:0044464//cell part;GO:0044424//intracellular part;GO:0043229//intracellular organelle;GO:0005622//intracellular;GO:0005634//nucleus;GO:0043227//membrane-bounded organelle;[F]GO:1901363//heterocyclic compound binding;GO:0005515//protein binding;GO:0140110//transcription regulator activity;GO:0043565//sequence-specific DNA binding;GO:0003677//DNA binding;GO:0097159//organic cyclic compound binding;GO:0005488//binding;GO:0003700//DNA-binding transcription factor activity;GO:0046983//protein dimerization activity;GO:0003676//nucleic acid binding;	[C]organelle;cell;[P]biological regulation;[F]binding;transcription regulator activity;	biological_process;molecular_function;cellular_component
Os06g0275700	4.58	6.18	7.43	13.31	16.53	13.89	11.13	8.04	6.73	11.54	10.24	9.1	5.31	7.93	8.36	13.85	10.68	11.76	8.68	7.04	10.56	18.17	8.11	12.22	Os06g0275700	[F]GO:0140096//catalytic activity, acting on a protein;GO:0019787//ubiquitin-like protein transferase activity;GO:0004842//ubiquitin-protein transferase activity;GO:0003824//catalytic activity;GO:0016740//transferase activity;	[F]catalytic activity;	molecular_function
Os06g0275800	5.59	9.01	6.92	26.85	11.82	16.48	9.84	5.74	10.84	17.06	14.87	12.14	11.5	11.66	11.15	20.23	15.83	11	23.53	10.66	13.77	12.23	16.28	14.07	Os06g0275800	[C]GO:0016020//membrane;GO:0016021//integral component of membrane;GO:0044425//membrane part;GO:0031224//intrinsic component of membrane;	[C]membrane;membrane part;	cellular_component
Os06g0275900	21.02	19.36	20.47	8.33	10.14	8.54	16.62	20.83	18.49	13.49	14.27	15.99	13.6	20.1	17.2	9.01	13.5	13.47	15.09	19.73	17.18	10.69	13.84	10.67	Os06g0275900	[C]GO:0016020//membrane;[F]GO:1901363//heterocyclic compound binding;GO:0097159//organic cyclic compound binding;GO:0003729//mRNA binding;GO:0005488//binding;GO:0003676//nucleic acid binding;GO:0003723//RNA binding;	[C]membrane;[F]binding;	cellular_component;molecular_function
Os06g0276001	0	0	0	0	0	0	0	0	0.65	0.63	0	0	0	0	0	0	0	0.59	0	0	0	0	0.63	1.88	Os06g0276001
Os06g0276300	0.16	0.24	0.07	0	0	0	0.74	0.28	0.22	0.04	0.02	0.03	0.33	0.2	0.27	0	0	0	0.09	0.02	0.2	0	0.02	0	Os06g0276300
Os06g0276750	0	0	0	0	0	0	0	0	0	0.02	0	0.05	0	0	0	0	0	0	0	0	0	0	0	0	Os06g0276750
Os06g0277850	0.2	0.16	0	0.82	0.57	1.29	0.78	0.53	0	0.54	0	0.46	0.4	0	0.09	0.83	0.53	0	0.12	0	0.35	0.74	0.33	0.49	Os06g0277850
Os06g0278000	0	0.25	0.08	0.55	0.37	0	0.55	0.25	0.38	0.06	0.04	0.04	2.23	0.57	0.76	0.12	0.21	0.19	0.04	0.21	2.22	0.13	0	0.34	Os06g0278000
Os06g0278450	9.76	6.02	6.17	1.64	1.78	2.35	6.51	8.65	5.41	2.65	0.82	3.13	5.16	4.6	5.1	1.28	1.87	2.85	2.85	7.43	2.86	0.79	1.65	2.26	Os06g0278450
Os06g0279350	0.87	0.64	0	0.32	0	0	0.95	1.23	2.49	0	0	0.31	0.93	0.6	0.63	0	0.3	0	0	1.59	0.93	0	0	0	Os06g0279350
Os06g0279900	0	0	0	0.75	0.64	0.16	0	0.02	0	0.25	0.74	0.24	0	0	0	0.29	0.37	0.73	0.02	0	0	5.38	0.75	1.91	Os06g0279900	[F]GO:0043531//ADP binding;GO:0032553//ribonucleotide binding;GO:1901363//heterocyclic compound binding;GO:0043168//anion binding;GO:0097159//organic cyclic compound binding;GO:1901265//nucleoside phosphate binding;GO:0030554//adenyl nucleotide binding;GO:0017076//purine nucleotide binding;GO:0005488//binding;GO:0097367//carbohydrate derivative binding;GO:0043167//ion binding;GO:0032559//adenyl ribonucleotide binding;GO:0000166//nucleotide binding;GO:0032555//purine ribonucleotide binding;GO:0036094//small molecule binding;	[F]binding;	molecular_function
Os06g0280900	16.93	18.46	12.08	14.79	15.74	22.27	11.5	11.26	12.32	18.8	20.52	22.58	18.8	16.05	10.49	17.48	18.93	22.84	11.02	12.99	12.26	15.37	15.88	15.47	Os06g0280900	[C]GO:0016020//membrane;GO:0016021//integral component of membrane;GO:0044425//membrane part;GO:0031224//intrinsic component of membrane;	[C]membrane part;membrane;	cellular_component
Os06g0281300	0	0	0	0	0.02	0	0	0	0	0.02	0	0.05	0	0	0	0	0.02	0	0	0	0	0.05	0.05	0	Os06g0281300	[F]GO:0008171//O-methyltransferase activity;GO:0016741//transferase activity, transferring one-carbon groups;GO:0046983//protein dimerization activity;GO:0008168//methyltransferase activity;GO:0005515//protein binding;GO:0016740//transferase activity;GO:0003824//catalytic activity;GO:0005488//binding;	[F]binding;catalytic activity;	molecular_function
Os06g0281400	11.96	7.32	9.54	1.24	3.07	2.42	9.87	9.71	8.95	4.94	4.84	7.13	6.31	8.03	9.94	2.36	4.01	4.56	5.36	9.68	7.73	2.84	3.45	2.82	Os06g0281400	[P]GO:0046483//heterocycle metabolic process;GO:0008152//metabolic process;GO:0006265//DNA topological change;GO:0090304//nucleic acid metabolic process;GO:0006807//nitrogen compound metabolic process;GO:0006725//cellular aromatic compound metabolic process;GO:0009987//cellular process;GO:0044260//cellular macromolecule metabolic process;GO:0051276//chromosome organization;GO:0044237//cellular metabolic process;GO:0034641//cellular nitrogen compound metabolic process;GO:0071704//organic substance metabolic process;GO:0043170//macromolecule metabolic process;GO:0006139//nucleobase-containing compound metabolic process;GO:0044238//primary metabolic process;GO:0006996//organelle organization;GO:1901360//organic cyclic compound metabolic process;GO:0071840//cellular component organization or biogenesis;GO:0016043//cellular component organization;GO:0006259//DNA metabolic process;GO:0071103//DNA conformation change;[C]GO:0005623//cell;GO:0005622//intracellular;GO:0005694//chromosome;GO:0043232//intracellular non-membrane-bounded organelle;GO:0043226//organelle;GO:0044464//cell part;GO:0044424//intracellular part;GO:0043228//non-membrane-bounded organelle;GO:0043229//intracellular organelle;[F]GO:0003917//DNA topoisomerase type I activity;GO:0003824//catalytic activity;GO:0003916//DNA topoisomerase activity;GO:0140097//catalytic activity, acting on DNA;GO:0003676//nucleic acid binding;GO:0016853//isomerase activity;GO:0097159//organic cyclic compound binding;GO:1901363//heterocyclic compound binding;GO:0005488//binding;GO:0003677//DNA binding;	[C]organelle;cell;[P]metabolic process;cellular component organization or biogenesis;cellular process;[F]catalytic activity;binding;	biological_process;molecular_function;cellular_component
Os06g0281800	0.09	0	0	0	0	0	0.36	0.22	0.45	3.46	3.8	3.44	0.27	0.17	0.58	1.04	2.81	3.98	0.18	0.04	0.85	0	0.31	0.72	Os06g0281800
Os06g0282000	0.13	0.03	0.27	9.6	4.04	3.67	0.17	0.07	0	3.55	5.09	3.9	0.45	0.2	0.14	4.06	3.53	4.04	5.08	0.1	0.62	3.1	5.16	3.3	Os06g0282000	[C]GO:0005623//cell;GO:0043227//membrane-bounded organelle;GO:0043231//intracellular membrane-bounded organelle;GO:0043226//organelle;GO:0005622//intracellular;GO:0044464//cell part;GO:0044424//intracellular part;GO:0043229//intracellular organelle;[F]GO:0003824//catalytic activity;GO:0046527//glucosyltransferase activity;GO:0016757//transferase activity, transferring glycosyl groups;GO:0080044//quercetin 7-O-glucosyltransferase activity;GO:0035251//UDP-glucosyltransferase activity;GO:0016740//transferase activity;GO:0016758//transferase activity, transferring hexosyl groups;GO:0008194//UDP-glycosyltransferase activity;GO:0080043//quercetin 3-O-glucosyltransferase activity;	[C]cell;organelle;[F]catalytic activity;	molecular_function;cellular_component
Os06g0282400	0	0	0	0.17	0.04	0	0	0	0	0	0	0	0	0	0	0.04	0	0	0	0	0	0.09	0.04	0.08	Os06g0282400	[C]GO:0043227//membrane-bounded organelle;GO:0043226//organelle;GO:0044464//cell part;GO:0005622//intracellular;GO:0043231//intracellular membrane-bounded organelle;GO:0005623//cell;GO:0044424//intracellular part;GO:0043229//intracellular organelle;[F]GO:0003824//catalytic activity;GO:0080044//quercetin 7-O-glucosyltransferase activity;GO:0016758//transferase activity, transferring hexosyl groups;GO:0046527//glucosyltransferase activity;GO:0008194//UDP-glycosyltransferase activity;GO:0080043//quercetin 3-O-glucosyltransferase activity;GO:0035251//UDP-glucosyltransferase activity;GO:0016740//transferase activity;GO:0016757//transferase activity, transferring glycosyl groups;	[C]organelle;cell;[F]catalytic activity;	cellular_component;molecular_function
Os06g0283100	0.04	0.07	0.22	13.53	7.55	5.27	2.68	0.26	0.41	9.7	5.25	10.16	0.56	0.48	0.56	8.67	12.19	7.94	0.3	0.67	1.46	0.76	8.73	13.49	Os06g0283100	[C]GO:0043227//membrane-bounded organelle;GO:0044464//cell part;GO:0005623//cell;GO:0005622//intracellular;GO:0043229//intracellular organelle;GO:0043226//organelle;GO:0044424//intracellular part;GO:0043231//intracellular membrane-bounded organelle;[F]GO:0003824//catalytic activity;GO:0016740//transferase activity;GO:0046527//glucosyltransferase activity;GO:0080043//quercetin 3-O-glucosyltransferase activity;GO:0035251//UDP-glucosyltransferase activity;GO:0008194//UDP-glycosyltransferase activity;GO:0080044//quercetin 7-O-glucosyltransferase activity;GO:0016758//transferase activity, transferring hexosyl groups;GO:0016757//transferase activity, transferring glycosyl groups;	[C]cell;organelle;[F]catalytic activity;	cellular_component;molecular_function
Os06g0283200	4.76	5.26	3.93	3.11	1.93	3.35	4.32	4.65	5.38	3.45	4.24	3.8	5.03	4.32	4.06	3.37	2.8	4.34	3.89	3.99	3.58	3.95	3.24	3.03	Os06g0283200	[C]GO:0016021//integral component of membrane;GO:0016020//membrane;GO:0044425//membrane part;GO:0031224//intrinsic component of membrane;[F]GO:0000166//nucleotide binding;GO:0035639//purine ribonucleoside triphosphate binding;GO:0043167//ion binding;GO:1901363//heterocyclic compound binding;GO:0140096//catalytic activity, acting on a protein;GO:0008144//drug binding;GO:0032553//ribonucleotide binding;GO:0046872//metal ion binding;GO:0097367//carbohydrate derivative binding;GO:0097159//organic cyclic compound binding;GO:0036094//small molecule binding;GO:0032555//purine ribonucleotide binding;GO:0016301//kinase activity;GO:0005524//ATP binding;GO:0017076//purine nucleotide binding;GO:0005488//binding;GO:1901265//nucleoside phosphate binding;GO:0016773//phosphotransferase activity, alcohol group as acceptor;GO:0016772//transferase activity, transferring phosphorus-containing groups;GO:0016740//transferase activity;GO:0043168//anion binding;GO:0030554//adenyl nucleotide binding;GO:0032559//adenyl ribonucleotide binding;GO:0003824//catalytic activity;GO:0043169//cation binding;GO:0004672//protein kinase activity;	[C]membrane part;membrane;[F]catalytic activity;binding;	cellular_component;molecular_function
Os06g0283300	4.43	6.77	5.5	31.59	29.94	36.49	10.34	5.37	6.19	19.79	20.23	15.14	7.83	6.67	7.43	25.81	19.52	24.68	8.06	6.66	15.08	27.39	18.17	22.04	Os06g0283300	[P]GO:0044237//cellular metabolic process;GO:0043170//macromolecule metabolic process;GO:0006464//cellular protein modification process;GO:0016310//phosphorylation;GO:0071704//organic substance metabolic process;GO:0006468//protein phosphorylation;GO:0044238//primary metabolic process;GO:0044267//cellular protein metabolic process;GO:0036211//protein modification process;GO:0006793//phosphorus metabolic process;GO:1901564//organonitrogen compound metabolic process;GO:0009987//cellular process;GO:0006807//nitrogen compound metabolic process;GO:0043412//macromolecule modification;GO:0019538//protein metabolic process;GO:0006796//phosphate-containing compound metabolic process;GO:0008152//metabolic process;GO:0044260//cellular macromolecule metabolic process;[C]GO:0044425//membrane part;GO:0016021//integral component of membrane;GO:0031224//intrinsic component of membrane;GO:0005886//plasma membrane;GO:0044464//cell part;GO:0016020//membrane;GO:0005623//cell;GO:0071944//cell periphery;[F]GO:0016772//transferase activity, transferring phosphorus-containing groups;GO:0032553//ribonucleotide binding;GO:0004888//transmembrane signaling receptor activity;GO:0097159//organic cyclic compound binding;GO:0035639//purine ribonucleoside triphosphate binding;GO:0016773//phosphotransferase activity, alcohol group as acceptor;GO:0005524//ATP binding;GO:0004675//transmembrane receptor protein serine/threonine kinase activity;GO:0000166//nucleotide binding;GO:0016301//kinase activity;GO:0019199//transmembrane receptor protein kinase activity;GO:0030554//adenyl nucleotide binding;GO:0036094//small molecule binding;GO:0140096//catalytic activity, acting on a protein;GO:0003824//catalytic activity;GO:0043168//anion binding;GO:0017076//purine nucleotide binding;GO:1901265//nucleoside phosphate binding;GO:0004672//protein kinase activity;GO:0038023//signaling receptor activity;GO:0005488//binding;GO:1901363//heterocyclic compound binding;GO:0043167//ion binding;GO:0043169//cation binding;GO:0060089//molecular transducer activity;GO:0008144//drug binding;GO:0032555//purine ribonucleotide binding;GO:0046872//metal ion binding;GO:0097367//carbohydrate derivative binding;GO:0016740//transferase activity;GO:0004674//protein serine/threonine kinase activity;GO:0032559//adenyl ribonucleotide binding;	[C]membrane;membrane part;cell;[P]cellular process;metabolic process;[F]binding;molecular transducer activity;catalytic activity;	cellular_component;molecular_function;biological_process
Os06g0283400	46.34	55.78	49.27	11.54	9.51	13.07	27.94	66.48	56.83	11.66	15.39	16.58	41.97	37.43	32.8	33.48	12.87	21.49	28.13	69.49	33.66	26.94	16.85	18.65	Os06g0283400	[F]GO:0003824//catalytic activity;GO:0016772//transferase activity, transferring phosphorus-containing groups;GO:0016740//transferase activity;GO:0016301//kinase activity;	[F]catalytic activity;	molecular_function
Os06g0284200	15.96	12.06	14.12	39.79	28.25	22.52	19.92	13.41	13.57	22.01	14.79	31.33	13.22	12.8	17.58	28.66	28.41	21.22	17.94	10.61	15.55	7.55	24.85	24.63	Os06g0284200	[P]GO:0071704//organic substance metabolic process;GO:0008152//metabolic process;GO:0044238//primary metabolic process;GO:0044281//small molecule metabolic process;GO:0005996//monosaccharide metabolic process;GO:0019318//hexose metabolic process;GO:0006004//fucose metabolic process;GO:0005975//carbohydrate metabolic process;[C]GO:0005737//cytoplasm;GO:0044424//intracellular part;GO:0044464//cell part;GO:0005623//cell;GO:0005622//intracellular;[F]GO:0016757//transferase activity, transferring glycosyl groups;GO:0003824//catalytic activity;GO:0016740//transferase activity;	[C]cell;[P]metabolic process;[F]catalytic activity;	molecular_function;cellular_component;biological_process
Os06g0284500	0.42	3.72	0.37	0.25	0.31	0.3	0.25	1.73	2.35	1.57	2.95	2.47	4.58	0.97	0.93	1.08	1.09	2.31	1.93	2.04	1.11	0.33	0.91	1	Os06g0284500	[P]GO:2000112//regulation of cellular macromolecule biosynthetic process;GO:0006355//regulation of transcription, DNA-templated;GO:1903506//regulation of nucleic acid-templated transcription;GO:2001141//regulation of RNA biosynthetic process;GO:0010468//regulation of gene expression;GO:0060255//regulation of macromolecule metabolic process;GO:0031323//regulation of cellular metabolic process;GO:0065007//biological regulation;GO:0010556//regulation of macromolecule biosynthetic process;GO:0019222//regulation of metabolic process;GO:0080090//regulation of primary metabolic process;GO:0050789//regulation of biological process;GO:0051252//regulation of RNA metabolic process;GO:0050794//regulation of cellular process;GO:0031326//regulation of cellular biosynthetic process;GO:0009889//regulation of biosynthetic process;GO:0051171//regulation of nitrogen compound metabolic process;GO:0019219//regulation of nucleobase-containing compound metabolic process;[C]GO:0043227//membrane-bounded organelle;GO:0043226//organelle;GO:0044464//cell part;GO:0043229//intracellular organelle;GO:0005623//cell;GO:0005622//intracellular;GO:0005634//nucleus;GO:0044424//intracellular part;GO:0043231//intracellular membrane-bounded organelle;[F]GO:0003676//nucleic acid binding;GO:1901363//heterocyclic compound binding;GO:0005488//binding;GO:0003677//DNA binding;GO:0097159//organic cyclic compound binding;	[C]cell;organelle;[P]biological regulation;[F]binding;	molecular_function;biological_process;cellular_component
Os06g0284800	61.65	55.83	53.34	7.73	13.93	10.3	43.17	49.84	49.86	12.53	9.56	17	37.63	49.76	51.04	9.41	13.39	13.5	27.29	56	33.02	6.66	10.87	13.89	Os06g0284800	[P]GO:0051179//localization;GO:0010496//intercellular transport;GO:0009987//cellular process;GO:0051234//establishment of localization;GO:0006810//transport;GO:0010497//plasmodesmata-mediated intercellular transport;[F]GO:0015631//tubulin binding;GO:0005515//protein binding;GO:0008017//microtubule binding;GO:0005488//binding;GO:0008092//cytoskeletal protein binding;	[P]cellular process;localization;[F]binding;	biological_process;molecular_function
Os06g0284900	0.65	1.4	1.06	2.62	3.35	4.31	0.7	0	1.03	5.69	3.31	6.46	0.86	1	1.22	1.17	4.71	6.12	0.7	0.7	1.03	1.6	4.01	3.76	Os06g0284900
Os06g0285100	0.09	0.2	0	0.1	0	0.28	0	0	0	0	0.09	0.3	0	0	0	0	0.1	0.48	0	0	0	0.1	0.09	0	Os06g0285100	[P]GO:0009987//cellular process;GO:0071840//cellular component organization or biogenesis;GO:0044085//cellular component biogenesis;GO:0009834//plant-type secondary cell wall biogenesis;GO:0042546//cell wall biogenesis;GO:0071669//plant-type cell wall organization or biogenesis;GO:0009832//plant-type cell wall biogenesis;GO:0071554//cell wall organization or biogenesis;[C]GO:0005886//plasma membrane;GO:0005623//cell;GO:0016020//membrane;GO:0044464//cell part;GO:0071944//cell periphery;	[C]cell;membrane;[P]cellular process;cellular component organization or biogenesis;	cellular_component;biological_process
Os06g0285200	0.07	0	0.14	0	0	0	0.36	0	0.14	0.14	0	0.15	0.14	0.63	0	0	0.07	0	0	0.14	0	0.08	0.07	0	Os06g0285200	[P]GO:0045893//positive regulation of transcription, DNA-templated;GO:0048522//positive regulation of cellular process;GO:0050794//regulation of cellular process;GO:0006355//regulation of transcription, DNA-templated;GO:0009891//positive regulation of biosynthetic process;GO:0019222//regulation of metabolic process;GO:0031323//regulation of cellular metabolic process;GO:0048518//positive regulation of biological process;GO:0080090//regulation of primary metabolic process;GO:0051252//regulation of RNA metabolic process;GO:0031326//regulation of cellular biosynthetic process;GO:0045935//positive regulation of nucleobase-containing compound metabolic process;GO:0060255//regulation of macromolecule metabolic process;GO:0050789//regulation of biological process;GO:0010468//regulation of gene expression;GO:0009893//positive regulation of metabolic process;GO:1902680//positive regulation of RNA biosynthetic process;GO:0065007//biological regulation;GO:0009889//regulation of biosynthetic process;GO:0019219//regulation of nucleobase-containing compound metabolic process;GO:0051171//regulation of nitrogen compound metabolic process;GO:0010557//positive regulation of macromolecule biosynthetic process;GO:2000112//regulation of cellular macromolecule biosynthetic process;GO:0031328//positive regulation of cellular biosynthetic process;GO:0051173//positive regulation of nitrogen compound metabolic process;GO:0010628//positive regulation of gene expression;GO:0031325//positive regulation of cellular metabolic process;GO:0010604//positive regulation of macromolecule metabolic process;GO:0010556//regulation of macromolecule biosynthetic process;GO:1903508//positive regulation of nucleic acid-templated transcription;GO:1903506//regulation of nucleic acid-templated transcription;GO:2001141//regulation of RNA biosynthetic process;GO:0051254//positive regulation of RNA metabolic process;[C]GO:0043226//organelle;GO:0043227//membrane-bounded organelle;GO:0005623//cell;GO:0044424//intracellular part;GO:0043229//intracellular organelle;GO:0044464//cell part;GO:0005634//nucleus;GO:0005622//intracellular;GO:0043231//intracellular membrane-bounded organelle;[F]GO:0005488//binding;GO:0097159//organic cyclic compound binding;GO:0043565//sequence-specific DNA binding;GO:0005515//protein binding;GO:1901363//heterocyclic compound binding;GO:0046983//protein dimerization activity;GO:0003677//DNA binding;GO:0046982//protein heterodimerization activity;GO:0003676//nucleic acid binding;	[C]organelle;cell;[P]biological regulation;[F]binding;	cellular_component;biological_process;molecular_function
Os06g0285400	21.79	8.73	14.86	6.02	6.97	6.09	14.39	21.85	15.81	8.02	4.73	9.5	11.94	14.55	19.05	6.02	7.96	6.51	2.41	14.48	6.86	3.41	4.81	6.99	Os06g0285400	[P]GO:0098542//defense response to other organism;GO:0006952//defense response;GO:0006950//response to stress;GO:0009607//response to biotic stimulus;GO:0002229//defense response to oomycetes;GO:0050896//response to stimulus;GO:0051704//multi-organism process;GO:0051707//response to other organism;GO:0002239//response to oomycetes;GO:0009617//response to bacterium;GO:0042742//defense response to bacterium;GO:0009605//response to external stimulus;GO:0043207//response to external biotic stimulus;[C]GO:0016021//integral component of membrane;GO:0005886//plasma membrane;GO:0071944//cell periphery;GO:0044464//cell part;GO:0044425//membrane part;GO:0005623//cell;GO:0031224//intrinsic component of membrane;GO:0016020//membrane;[F]GO:0016773//phosphotransferase activity, alcohol group as acceptor;GO:0005524//ATP binding;GO:0017076//purine nucleotide binding;GO:0030554//adenyl nucleotide binding;GO:0038023//signaling receptor activity;GO:0000166//nucleotide binding;GO:0097159//organic cyclic compound binding;GO:0030246//carbohydrate binding;GO:0032553//ribonucleotide binding;GO:0004672//protein kinase activity;GO:0008144//drug binding;GO:0004888//transmembrane signaling receptor activity;GO:0060089//molecular transducer activity;GO:0016772//transferase activity, transferring phosphorus-containing groups;GO:0004674//protein serine/threonine kinase activity;GO:0003824//catalytic activity;GO:0140096//catalytic activity, acting on a protein;GO:0016740//transferase activity;GO:0035639//purine ribonucleoside triphosphate binding;GO:1901363//heterocyclic compound binding;GO:0097367//carbohydrate derivative binding;GO:0032559//adenyl ribonucleotide binding;GO:0004675//transmembrane receptor protein serine/threonine kinase activity;GO:0036094//small molecule binding;GO:0043168//anion binding;GO:0016301//kinase activity;GO:0019199//transmembrane receptor protein kinase activity;GO:0032555//purine ribonucleotide binding;GO:0043167//ion binding;GO:0005488//binding;GO:1901265//nucleoside phosphate binding;	[C]cell;membrane;membrane part;[P]response to stimulus;multi-organism process;[F]catalytic activity;molecular transducer activity;binding;	biological_process;molecular_function;cellular_component
Os06g0285900	0.12	0.06	0	0	0	0	0.06	0.06	0	0	0	0	0	0	0.06	0	0	0	0.12	0.18	0.18	0	0	0	Os06g0285900	[C]GO:0044425//membrane part;GO:0016020//membrane;GO:0031224//intrinsic component of membrane;GO:0016021//integral component of membrane;	[C]membrane part;membrane;	cellular_component
Os06g0285920	0	0	0	0	0.08	0	0	0	0	0	0	0	0.08	0	0	0.08	0	0	0	0	0	0	0	0.08	Os06g0285920	[C]GO:0016020//membrane;GO:0031224//intrinsic component of membrane;GO:0044425//membrane part;GO:0016021//integral component of membrane;	[C]membrane part;membrane;	cellular_component
Os06g0286310	6.94	5.01	4.9	1.41	2.61	2.17	4.96	4.81	4.17	3.72	3.56	3.75	5.06	4.89	4.02	1.43	2.88	4.38	2.98	4.2	4.42	2.93	2.77	2.21	Os06g0286310	[F]GO:0016491//oxidoreductase activity;GO:0003824//catalytic activity;	[F]catalytic activity;	molecular_function
Os06g0286351	44.65	39.5	43.91	13.36	18.94	16.2	44.33	49.28	45.1	26.14	28.13	28.39	31.98	42.12	48.2	16.95	21.11	23.54	32.53	42.84	34.15	24.43	22.61	19.53	Os06g0286351	[P]GO:0048869//cellular developmental process;GO:0006950//response to stress;GO:0048229//gametophyte development;GO:0044260//cellular macromolecule metabolic process;GO:0033554//cellular response to stress;GO:0006996//organelle organization;GO:0048285//organelle fission;GO:1903046//meiotic cell cycle process;GO:0006807//nitrogen compound metabolic process;GO:0051716//cellular response to stimulus;GO:0009556//microsporogenesis;GO:0007064//mitotic sister chromatid cohesion;GO:0007049//cell cycle;GO:0051276//chromosome organization;GO:0051704//multi-organism process;GO:0032502//developmental process;GO:0071840//cellular component organization or biogenesis;GO:0000278//mitotic cell cycle;GO:0098813//nuclear chromosome segregation;GO:1901360//organic cyclic compound metabolic process;GO:0090304//nucleic acid metabolic process;GO:0000819//sister chromatid segregation;GO:0007275//multicellular organism development;GO:0000003//reproduction;GO:0007062//sister chromatid cohesion;GO:0006259//DNA metabolic process;GO:0140014//mitotic nuclear division;GO:0009987//cellular process;GO:0050896//response to stimulus;GO:0032501//multicellular organismal process;GO:1903047//mitotic cell cycle process;GO:0008152//metabolic process;GO:0007059//chromosome segregation;GO:0006725//cellular aromatic compound metabolic process;GO:0019953//sexual reproduction;GO:0034641//cellular nitrogen compound metabolic process;GO:0006139//nucleobase-containing compound metabolic process;GO:0044237//cellular metabolic process;GO:0006974//cellular response to DNA damage stimulus;GO:0044703//multi-organism reproductive process;GO:0016043//cellular component organization;GO:0044238//primary metabolic process;GO:0006281//DNA repair;GO:0048236//plant-type sporogenesis;GO:0000070//mitotic sister chromatid segregation;GO:0022414//reproductive process;GO:0034293//sexual sporulation;GO:0003006//developmental process involved in reproduction;GO:0046483//heterocycle metabolic process;GO:0000280//nuclear division;GO:0071704//organic substance metabolic process;GO:0051321//meiotic cell cycle;GO:0043170//macromolecule metabolic process;GO:0048856//anatomical structure development;GO:0022402//cell cycle process;GO:0043934//sporulation;GO:0009555//pollen development;[C]GO:0005623//cell;GO:0009536//plastid;GO:0043231//intracellular membrane-bounded organelle;GO:0005737//cytoplasm;GO:0044444//cytoplasmic part;GO:0044424//intracellular part;GO:0005634//nucleus;GO:0009507//chloroplast;GO:0005694//chromosome;GO:0005829//cytosol;GO:0043228//non-membrane-bounded organelle;GO:0044446//intracellular organelle part;GO:0005622//intracellular;GO:0043232//intracellular non-membrane-bounded organelle;GO:0044422//organelle part;GO:0043226//organelle;GO:0044427//chromosomal part;GO:0044464//cell part;GO:0043227//membrane-bounded organelle;GO:0000785//chromatin;GO:0043229//intracellular organelle;GO:0005739//mitochondrion;	[C]organelle part;cell;organelle;[P]reproductive process;metabolic process;developmental process;reproduction;multi-organism process;cellular process;response to stimulus;multicellular organismal process;cellular component organization or biogenesis;	cellular_component;biological_process
Os06g0286375	102.09	87.92	99.72	233.96	157.32	190.44	107.54	86.32	105.29	204.76	185.26	168.25	85.32	79.81	114.26	194.23	200.07	220.64	110.67	83.3	111.16	161.1	182.41	184.19	Os06g0286375	[P]GO:0007154//cell communication;GO:0045089//positive regulation of innate immune response;GO:0065007//biological regulation;GO:0050776//regulation of immune response;GO:0009987//cellular process;GO:0002684//positive regulation of immune system process;GO:0050896//response to stimulus;GO:0050778//positive regulation of immune response;GO:0045088//regulation of innate immune response;GO:0002218//activation of innate immune response;GO:0048583//regulation of response to stimulus;GO:0031349//positive regulation of defense response;GO:0002253//activation of immune response;GO:0002682//regulation of immune system process;GO:0080134//regulation of response to stress;GO:0050789//regulation of biological process;GO:0031347//regulation of defense response;GO:0050794//regulation of cellular process;GO:0002376//immune system process;GO:0007165//signal transduction;GO:0051716//cellular response to stimulus;GO:0023052//signaling;GO:0010204//defense response signaling pathway, resistance gene-independent;GO:0048584//positive regulation of response to stimulus;GO:0048518//positive regulation of biological process;[C]GO:0071944//cell periphery;GO:0016020//membrane;GO:0044464//cell part;GO:0005886//plasma membrane;GO:0005623//cell;	[C]cell;membrane;[P]immune system process;biological regulation;cellular process;signaling;response to stimulus;	biological_process;cellular_component
Os06g0286500	1.25	1.14	1.3	0.31	0.25	0.34	1.16	1.25	1.14	0.34	0.64	0.78	1.1	0.9	1.19	0.39	0.52	0.32	0.83	1.12	0.79	0.56	0.5	0.42	Os06g0286500	[F]GO:0017076//purine nucleotide binding;GO:0097367//carbohydrate derivative binding;GO:0036094//small molecule binding;GO:0032555//purine ribonucleotide binding;GO:0030554//adenyl nucleotide binding;GO:0097159//organic cyclic compound binding;GO:0000166//nucleotide binding;GO:1901363//heterocyclic compound binding;GO:0032559//adenyl ribonucleotide binding;GO:0005488//binding;GO:0032553//ribonucleotide binding;GO:0043167//ion binding;GO:0043531//ADP binding;GO:1901265//nucleoside phosphate binding;GO:0043168//anion binding;	[F]binding;	molecular_function
Os06g0286700	1.02	2.91	1.26	1.25	1.16	2.52	3.16	2.08	2.32	1.48	2.05	2.17	2.03	1.8	2.22	0.74	1.25	2.03	1.75	1.33	1.35	1.52	1.35	1.36	Os06g0286700	[F]GO:0017076//purine nucleotide binding;GO:0036094//small molecule binding;GO:0005488//binding;GO:0097367//carbohydrate derivative binding;GO:0032553//ribonucleotide binding;GO:0043167//ion binding;GO:0097159//organic cyclic compound binding;GO:1901363//heterocyclic compound binding;GO:0043531//ADP binding;GO:0032559//adenyl ribonucleotide binding;GO:0030554//adenyl nucleotide binding;GO:0032555//purine ribonucleotide binding;GO:0000166//nucleotide binding;GO:0043168//anion binding;GO:1901265//nucleoside phosphate binding;	[F]binding;	molecular_function
Os06g0286900	0.03	0.09	0.03	0.03	0.03	0.06	0.05	0.08	0.11	0.06	0.12	0.15	0.09	0.18	0.03	0.06	0.09	0.01	0.18	0.05	0.06	0.06	0.05	0.03	Os06g0286900
Os06g0287000	0.04	0	0.04	0	0	0	0	0	0	0	0	0	0	0	0	0	0	0	0	0	0	0	0	0	Os06g0287000	[F]GO:0032559//adenyl ribonucleotide binding;GO:0097367//carbohydrate derivative binding;GO:0017076//purine nucleotide binding;GO:0005488//binding;GO:0030554//adenyl nucleotide binding;GO:0000166//nucleotide binding;GO:0043168//anion binding;GO:0036094//small molecule binding;GO:1901265//nucleoside phosphate binding;GO:0032553//ribonucleotide binding;GO:0043531//ADP binding;GO:0097159//organic cyclic compound binding;GO:0043167//ion binding;GO:0032555//purine ribonucleotide binding;GO:1901363//heterocyclic compound binding;	[F]binding;	molecular_function
Os06g0287200	0	0	0	1.42	0.77	0.98	0.02	0.02	0	0.83	0.33	0.25	0.02	0	0	0.45	0.33	0.46	0	0	0.05	0.08	0.02	0.42	Os06g0287200	[F]GO:0005488//binding;GO:0097159//organic cyclic compound binding;GO:1901265//nucleoside phosphate binding;GO:0032559//adenyl ribonucleotide binding;GO:0036094//small molecule binding;GO:0043167//ion binding;GO:0000166//nucleotide binding;GO:0032553//ribonucleotide binding;GO:0043168//anion binding;GO:0043531//ADP binding;GO:0030554//adenyl nucleotide binding;GO:0097367//carbohydrate derivative binding;GO:0017076//purine nucleotide binding;GO:0032555//purine ribonucleotide binding;GO:1901363//heterocyclic compound binding;	[F]binding;	molecular_function
Os06g0287500	7.77	9.13	7.86	2.43	2.52	1.97	8.37	7.93	8.52	4.99	4.03	4.5	8.71	7.69	7.84	2.62	3.76	3.5	6.02	7.9	8.6	2.12	3.51	4.19	Os06g0287500	[F]GO:0036094//small molecule binding;GO:0030554//adenyl nucleotide binding;GO:0032559//adenyl ribonucleotide binding;GO:1901265//nucleoside phosphate binding;GO:0000166//nucleotide binding;GO:0005488//binding;GO:0097367//carbohydrate derivative binding;GO:0043168//anion binding;GO:0017076//purine nucleotide binding;GO:0032555//purine ribonucleotide binding;GO:1901363//heterocyclic compound binding;GO:0032553//ribonucleotide binding;GO:0097159//organic cyclic compound binding;GO:0043531//ADP binding;GO:0043167//ion binding;	[F]binding;	molecular_function
Os06g0287700	2.12	1.89	2.37	0.34	0.41	0.55	2.02	1.6	2.37	0.9	1.36	2.16	1.87	1.92	2.44	0.61	0.95	1.11	0.92	1.64	1.59	0.13	0.93	1.43	Os06g0287700	[C]GO:0044425//membrane part;GO:0031224//intrinsic component of membrane;GO:0016020//membrane;GO:0016021//integral component of membrane;[F]GO:1901363//heterocyclic compound binding;GO:0043167//ion binding;GO:0017076//purine nucleotide binding;GO:0043168//anion binding;GO:0097159//organic cyclic compound binding;GO:1901265//nucleoside phosphate binding;GO:0032553//ribonucleotide binding;GO:0032559//adenyl ribonucleotide binding;GO:0036094//small molecule binding;GO:0000166//nucleotide binding;GO:0043531//ADP binding;GO:0097367//carbohydrate derivative binding;GO:0005488//binding;GO:0030554//adenyl nucleotide binding;GO:0032555//purine ribonucleotide binding;	[C]membrane part;membrane;[F]binding;	cellular_component;molecular_function
Os06g0288100	1.44	2.2	3.43	61.27	44.04	56.46	10.88	6.22	4.34	57.02	46.59	37.84	20.06	6.11	6.27	39.24	39.9	35.84	7.15	4.63	8.84	22.56	36.27	52.36	Os06g0288100	[P]GO:0009987//cellular process;GO:0006796//phosphate-containing compound metabolic process;GO:0044260//cellular macromolecule metabolic process;GO:0006464//cellular protein modification process;GO:0036211//protein modification process;GO:0008152//metabolic process;GO:0044237//cellular metabolic process;GO:0071704//organic substance metabolic process;GO:0019538//protein metabolic process;GO:0044238//primary metabolic process;GO:0016310//phosphorylation;GO:0044267//cellular protein metabolic process;GO:1901564//organonitrogen compound metabolic process;GO:0006807//nitrogen compound metabolic process;GO:0043412//macromolecule modification;GO:0043170//macromolecule metabolic process;GO:0006468//protein phosphorylation;GO:0006793//phosphorus metabolic process;[C]GO:0005886//plasma membrane;GO:0016021//integral component of membrane;GO:0044464//cell part;GO:0071944//cell periphery;GO:0031224//intrinsic component of membrane;GO:0016020//membrane;GO:0044425//membrane part;GO:0005623//cell;[F]GO:0140096//catalytic activity, acting on a protein;GO:0004675//transmembrane receptor protein serine/threonine kinase activity;GO:0017076//purine nucleotide binding;GO:0043168//anion binding;GO:0016740//transferase activity;GO:0019199//transmembrane receptor protein kinase activity;GO:0032553//ribonucleotide binding;GO:0097159//organic cyclic compound binding;GO:0008144//drug binding;GO:0036094//small molecule binding;GO:0016772//transferase activity, transferring phosphorus-containing groups;GO:0032555//purine ribonucleotide binding;GO:0005488//binding;GO:0043167//ion binding;GO:0004674//protein serine/threonine kinase activity;GO:0004672//protein kinase activity;GO:0003824//catalytic activity;GO:0005524//ATP binding;GO:0038023//signaling receptor activity;GO:0000166//nucleotide binding;GO:0004888//transmembrane signaling receptor activity;GO:0016773//phosphotransferase activity, alcohol group as acceptor;GO:0060089//molecular transducer activity;GO:0035639//purine ribonucleoside triphosphate binding;GO:0032559//adenyl ribonucleotide binding;GO:0097367//carbohydrate derivative binding;GO:1901265//nucleoside phosphate binding;GO:0016301//kinase activity;GO:0030554//adenyl nucleotide binding;GO:1901363//heterocyclic compound binding;	[C]cell;membrane part;membrane;[P]cellular process;metabolic process;[F]molecular transducer activity;binding;catalytic activity;	biological_process;molecular_function;cellular_component
Os06g0288300	0.97	0.5	0.72	2.24	1.83	0.64	0.73	0.69	0.38	0.83	0.26	1.1	1.54	0.79	1.27	1.23	1.06	0.38	0.23	0.54	0.58	0.29	0.75	1.09	Os06g0288300	[C]GO:0044464//cell part;GO:0043227//membrane-bounded organelle;GO:0043229//intracellular organelle;GO:0005623//cell;GO:0005622//intracellular;GO:0043226//organelle;GO:0044424//intracellular part;GO:0043231//intracellular membrane-bounded organelle;[F]GO:0016758//transferase activity, transferring hexosyl groups;GO:0016757//transferase activity, transferring glycosyl groups;GO:0003824//catalytic activity;GO:0080044//quercetin 7-O-glucosyltransferase activity;GO:0016740//transferase activity;GO:0035251//UDP-glucosyltransferase activity;GO:0008194//UDP-glycosyltransferase activity;GO:0046527//glucosyltransferase activity;GO:0080043//quercetin 3-O-glucosyltransferase activity;	[C]organelle;cell;[F]catalytic activity;	molecular_function;cellular_component
Os06g0288400	1.22	1.87	2.16	1.99	3.78	2.3	2.71	3.2	1.69	4.44	5.37	3.63	2.12	2.29	2.22	2.25	4.56	3.2	1.25	1.81	1.4	0.63	2.42	1.67	Os06g0288400
Os06g0289200	0.37	0.97	0.52	1.19	0.17	0.51	0.31	0.21	0.49	0.82	1.83	1.39	1.67	0.47	0.76	0.61	1.26	0.76	0.8	0.38	0.35	0.18	1.02	0.35	Os06g0289200	[C]GO:0043226//organelle;GO:0044464//cell part;GO:0044424//intracellular part;GO:0043229//intracellular organelle;GO:0043231//intracellular membrane-bounded organelle;GO:0005622//intracellular;GO:0005623//cell;GO:0043227//membrane-bounded organelle;[F]GO:0035251//UDP-glucosyltransferase activity;GO:0016758//transferase activity, transferring hexosyl groups;GO:0016757//transferase activity, transferring glycosyl groups;GO:0016740//transferase activity;GO:0046527//glucosyltransferase activity;GO:0080043//quercetin 3-O-glucosyltransferase activity;GO:0003824//catalytic activity;GO:0008194//UDP-glycosyltransferase activity;GO:0080044//quercetin 7-O-glucosyltransferase activity;	[C]cell;organelle;[F]catalytic activity;	molecular_function;cellular_component
Os06g0289300	2.73	1.9	2.79	0.17	0	0	1.38	0.34	0.85	0.17	0.16	0	1.7	1.15	2.23	0	0.33	0	0.86	1.37	0.85	0	0.16	0.17	Os06g0289300	[F]GO:0017076//purine nucleotide binding;GO:0140096//catalytic activity, acting on a protein;GO:0005488//binding;GO:0004672//protein kinase activity;GO:0097367//carbohydrate derivative binding;GO:0005524//ATP binding;GO:1901363//heterocyclic compound binding;GO:0016772//transferase activity, transferring phosphorus-containing groups;GO:0032559//adenyl ribonucleotide binding;GO:0003824//catalytic activity;GO:0036094//small molecule binding;GO:0000166//nucleotide binding;GO:0032553//ribonucleotide binding;GO:0043168//anion binding;GO:0016773//phosphotransferase activity, alcohol group as acceptor;GO:0097159//organic cyclic compound binding;GO:0030554//adenyl nucleotide binding;GO:0016301//kinase activity;GO:0016740//transferase activity;GO:0032555//purine ribonucleotide binding;GO:0035639//purine ribonucleoside triphosphate binding;GO:0043167//ion binding;GO:0008144//drug binding;GO:1901265//nucleoside phosphate binding;	[F]binding;catalytic activity;	molecular_function
Os06g0289900	10.65	6.4	8.19	6.17	2.68	2.39	5.73	9.11	6	0.69	1.62	0.66	6.05	6.56	9.22	3.28	2.15	0.87	1.05	7.99	4.82	0.39	2.57	4.75	Os06g0289900	[C]GO:0043229//intracellular organelle;GO:0005623//cell;GO:0043226//organelle;GO:0044424//intracellular part;GO:0043231//intracellular membrane-bounded organelle;GO:0005622//intracellular;GO:0043227//membrane-bounded organelle;GO:0044464//cell part;[F]GO:0016740//transferase activity;GO:0046527//glucosyltransferase activity;GO:0080043//quercetin 3-O-glucosyltransferase activity;GO:0003824//catalytic activity;GO:0008194//UDP-glycosyltransferase activity;GO:0016757//transferase activity, transferring glycosyl groups;GO:0080044//quercetin 7-O-glucosyltransferase activity;GO:0035251//UDP-glucosyltransferase activity;GO:0016758//transferase activity, transferring hexosyl groups;	[C]cell;organelle;[F]catalytic activity;	molecular_function;cellular_component
Os06g0290701	1.33	1.1	2.22	0.94	0.3	0.3	1.41	0.62	0.78	0.91	0.45	2.05	1.87	2.11	1.88	0.15	1.06	0.9	0.47	1.57	3.56	0	1.06	1.08	Os06g0290701	[C]GO:0005623//cell;GO:0043226//organelle;GO:0044424//intracellular part;GO:0043231//intracellular membrane-bounded organelle;GO:0043227//membrane-bounded organelle;GO:0043229//intracellular organelle;GO:0044464//cell part;GO:0005622//intracellular;[F]GO:0046527//glucosyltransferase activity;GO:0080043//quercetin 3-O-glucosyltransferase activity;GO:0016757//transferase activity, transferring glycosyl groups;GO:0016740//transferase activity;GO:0035251//UDP-glucosyltransferase activity;GO:0003824//catalytic activity;GO:0008194//UDP-glycosyltransferase activity;GO:0080044//quercetin 7-O-glucosyltransferase activity;GO:0016758//transferase activity, transferring hexosyl groups;	[C]cell;organelle;[F]catalytic activity;	cellular_component;molecular_function
Os06g0291100	0	0	0	0	0	0.34	0	0	0.36	0	0	0	0	0	0	0	0	0	0	0	0	0	0	0	Os06g0291100
Os06g0291500	0.02	0	0	0	0	0.11	0	0.04	0	0.02	0.02	0	0	0.06	0	0.02	0.04	0	0	0	0.04	0	0.04	0	Os06g0291500
Os06g0291600	27.37	28.36	19.95	3.85	4.5	4.28	16.99	22.8	26.3	7.23	5.03	10.24	18.9	20.69	22.91	4.72	6.35	7.69	10.65	25.52	13.29	3.04	5.59	6.42	Os06g0291600	[P]GO:0019538//protein metabolic process;GO:0044238//primary metabolic process;GO:0008152//metabolic process;GO:0071704//organic substance metabolic process;GO:0006464//cellular protein modification process;GO:0036211//protein modification process;GO:0044267//cellular protein metabolic process;GO:0044260//cellular macromolecule metabolic process;GO:0043412//macromolecule modification;GO:1901564//organonitrogen compound metabolic process;GO:0044237//cellular metabolic process;GO:0009987//cellular process;GO:0006793//phosphorus metabolic process;GO:0006468//protein phosphorylation;GO:0006796//phosphate-containing compound metabolic process;GO:0006807//nitrogen compound metabolic process;GO:0043170//macromolecule metabolic process;GO:0016310//phosphorylation;[C]GO:0043231//intracellular membrane-bounded organelle;GO:0016020//membrane;GO:0005622//intracellular;GO:0005886//plasma membrane;GO:0043229//intracellular organelle;GO:0043227//membrane-bounded organelle;GO:0071944//cell periphery;GO:0005623//cell;GO:0044424//intracellular part;GO:0044464//cell part;GO:0005634//nucleus;GO:0005737//cytoplasm;GO:0043226//organelle;[F]GO:0005524//ATP binding;GO:0140096//catalytic activity, acting on a protein;GO:0097159//organic cyclic compound binding;GO:0016772//transferase activity, transferring phosphorus-containing groups;GO:1901265//nucleoside phosphate binding;GO:0004674//protein serine/threonine kinase activity;GO:0036094//small molecule binding;GO:0030554//adenyl nucleotide binding;GO:0035639//purine ribonucleoside triphosphate binding;GO:0008144//drug binding;GO:0004672//protein kinase activity;GO:0032555//purine ribonucleotide binding;GO:0043167//ion binding;GO:0032559//adenyl ribonucleotide binding;GO:0016773//phosphotransferase activity, alcohol group as acceptor;GO:0032553//ribonucleotide binding;GO:0000166//nucleotide binding;GO:0043168//anion binding;GO:0005488//binding;GO:0016301//kinase activity;GO:1901363//heterocyclic compound binding;GO:0017076//purine nucleotide binding;GO:0097367//carbohydrate derivative binding;GO:0003824//catalytic activity;GO:0016740//transferase activity;	[C]cell;organelle;membrane;[P]metabolic process;cellular process;[F]catalytic activity;binding;	cellular_component;biological_process;molecular_function
Os06g0291800	1.05	0.91	1.18	3.08	3.47	2.08	0.78	0.64	0.81	5.38	6.05	3.52	0.98	0.92	0.77	3.59	4.79	4.04	0.64	1.01	1.16	0.72	5.1	4.6	Os06g0291800	[C]GO:0016021//integral component of membrane;GO:0044425//membrane part;GO:0016020//membrane;GO:0031224//intrinsic component of membrane;	[C]membrane;membrane part;	cellular_component
Os06g0292100	0.56	0.18	0.85	3.35	2.68	2.55	1.51	0.47	0.41	7.06	2.66	8.6	0.58	0.66	1.09	3.48	5.18	2.76	0.23	0.53	1.09	0.13	5.5	6.38	Os06g0292100	[C]GO:0016020//membrane;GO:0016021//integral component of membrane;GO:0031224//intrinsic component of membrane;GO:0044425//membrane part;	[C]membrane part;membrane;	cellular_component
Os06g0292301	10.88	5.81	6.78	39.27	39.09	37.75	8.25	6.32	5.17	26.19	20.88	21.2	7.3	6.96	6.32	38.41	28.76	26.12	2.94	6.01	6.18	6.63	17.75	35.29	Os06g0292301	[C]GO:0044425//membrane part;GO:0016020//membrane;GO:0031224//intrinsic component of membrane;GO:0016021//integral component of membrane;	[C]membrane;membrane part;	cellular_component
Os06g0292400	7.37	5.32	6.63	15.55	6.62	6.43	7.59	7.63	5.73	10.94	9.63	4.56	5.79	7.66	6.15	20	10.27	5.55	3.8	6.24	5.42	1.72	7.75	9.21	Os06g0292400	[C]GO:0044425//membrane part;GO:0016021//integral component of membrane;GO:0016020//membrane;GO:0031224//intrinsic component of membrane;	[C]membrane;membrane part;	cellular_component
Os06g0292600	0.95	1.01	0.72	1.01	0.69	1.24	1.15	1.84	1.14	0.69	0.55	0.14	1	1.52	0.57	0.14	0	0.27	0.14	0.72	0.57	0.89	0.83	0	Os06g0292600
Os06g0293300	0	0	0	0	0	0	0	0	0	0	0	0	0	0	0	0	0	0	0	0	0	0.11	0	0	Os06g0293300	[C]GO:0016021//integral component of membrane;GO:0031224//intrinsic component of membrane;GO:0044425//membrane part;GO:0016020//membrane;	[C]membrane part;membrane;	cellular_component
Os06g0293500	0	0.02	0	1.23	0.69	0.46	0.06	0	0.02	1.86	1.6	0.59	0	0	0	0.28	0.64	0.28	0	0	0	0.09	1.04	1.47	Os06g0293500	[C]GO:0044425//membrane part;GO:0016021//integral component of membrane;GO:0016020//membrane;GO:0031224//intrinsic component of membrane;	[C]membrane part;membrane;	cellular_component
Os06g0294000	0.18	0.28	0.29	0.07	0.02	0.09	0.41	0.46	0.57	0.09	0.07	0	0.44	0.32	0.42	0.04	0.02	0.02	0.33	0.5	0.06	0.06	0.04	0.06	Os06g0294000	[C]GO:0031224//intrinsic component of membrane;GO:0016020//membrane;GO:0044425//membrane part;GO:0016021//integral component of membrane;	[C]membrane;membrane part;	cellular_component
Os06g0294100	0	0	0	0	0.11	0	0	0	0	0	0	0	0	0	0	0	0	0	0	0	0	0	0	0	Os06g0294100	[C]GO:0031224//intrinsic component of membrane;GO:0016020//membrane;GO:0044425//membrane part;GO:0016021//integral component of membrane;	[C]membrane;membrane part;	cellular_component
Os06g0294200	0.12	0.18	0.08	0.52	0.84	0.43	0.28	0.47	0.24	2.07	1.21	1.74	0.27	0.35	0.32	1.36	1.16	1.15	0	0.36	0.58	0.92	1.39	1.48	Os06g0294200	[C]GO:0016021//integral component of membrane;GO:0016020//membrane;GO:0031224//intrinsic component of membrane;GO:0044425//membrane part;	[C]membrane part;membrane;	cellular_component
Os06g0294300	0	0	0	0	0	0	0	0.03	0	0	0	0	0.02	0	0	0	0	0	0	0.03	0	0	0	0	Os06g0294300	[C]GO:0016020//membrane;GO:0016021//integral component of membrane;GO:0044425//membrane part;GO:0031224//intrinsic component of membrane;	[C]membrane part;membrane;	cellular_component
Os06g0294400	0	0	0	0	0	0	0	0	0	0	0	0	0	0	0	0	0	0	0	0.06	0	0	0	0	Os06g0294400	[C]GO:0016020//membrane;GO:0031224//intrinsic component of membrane;GO:0016021//integral component of membrane;GO:0044425//membrane part;	[C]membrane part;membrane;	cellular_component
Os06g0294600	0.6	0.62	0.31	57.08	18.94	35.12	0.28	0.14	0.14	40.59	85.2	26.59	3.66	1.75	1.03	59.79	48.37	56.24	3.39	0.41	1.48	27.25	80.48	31.95	Os06g0294600	[C]GO:0044425//membrane part;GO:0031224//intrinsic component of membrane;GO:0016020//membrane;GO:0016021//integral component of membrane;[F]GO:0046906//tetrapyrrole binding;GO:0016491//oxidoreductase activity;GO:0016705//oxidoreductase activity, acting on paired donors, with incorporation or reduction of molecular oxygen;GO:0004497//monooxygenase activity;GO:0043167//ion binding;GO:0043169//cation binding;GO:0046914//transition metal ion binding;GO:1901363//heterocyclic compound binding;GO:0097159//organic cyclic compound binding;GO:0005488//binding;GO:0003824//catalytic activity;GO:0046872//metal ion binding;GO:0048037//cofactor binding;GO:0005506//iron ion binding;GO:0020037//heme binding;GO:0016709//oxidoreductase activity, acting on paired donors, with incorporation or reduction of molecular oxygen, NAD(P)H as one donor, and incorporation of one atom of oxygen;	[C]membrane;membrane part;[F]binding;catalytic activity;	molecular_function;cellular_component
Os06g0294775	0	0	0	0	0	0	0	0	0	0	0	0	0	0	0	0	0	0	0	0	0	0.24	0	0	Os06g0294775	[C]GO:0016020//membrane;GO:0044425//membrane part;GO:0031224//intrinsic component of membrane;GO:0016021//integral component of membrane;[F]GO:0020037//heme binding;GO:0003824//catalytic activity;GO:0048037//cofactor binding;GO:0016705//oxidoreductase activity, acting on paired donors, with incorporation or reduction of molecular oxygen;GO:0043169//cation binding;GO:0046906//tetrapyrrole binding;GO:0004497//monooxygenase activity;GO:0005488//binding;GO:1901363//heterocyclic compound binding;GO:0043167//ion binding;GO:0016709//oxidoreductase activity, acting on paired donors, with incorporation or reduction of molecular oxygen, NAD(P)H as one donor, and incorporation of one atom of oxygen;GO:0016491//oxidoreductase activity;GO:0046914//transition metal ion binding;GO:0097159//organic cyclic compound binding;GO:0005506//iron ion binding;GO:0046872//metal ion binding;	[C]membrane;membrane part;[F]catalytic activity;binding;	cellular_component;molecular_function
Os06g0294950	0	0	0	0	0	0.05	0	0	0	0.05	0.25	0.16	0	0	0	0	0.1	0	0	0	0	0.11	0.05	0	Os06g0294950
Os06g0295000	0	0	0.02	0.69	0.27	0.23	0.07	0	0.02	0.14	0.07	0.09	0.02	0.02	0	0.47	0.23	0.39	0.02	0.02	0.09	0.66	0.11	2.22	Os06g0295000	[C]GO:0016020//membrane;GO:0016021//integral component of membrane;GO:0044425//membrane part;GO:0031224//intrinsic component of membrane;	[C]membrane part;membrane;	cellular_component
Os06g0295250	0	0	0	0	0	0	0	0	0	0.03	0	0	0	0.03	0	0	0.03	0	0	0	0	0	0	0	Os06g0295250	[C]GO:0016020//membrane;GO:0044425//membrane part;GO:0016021//integral component of membrane;GO:0031224//intrinsic component of membrane;	[C]membrane;membrane part;	cellular_component
Os06g0295300	0.13	0.07	0.1	0	0	0	0.03	0.07	0	0	0	0	0	0	0	0	0	0	0	0.07	0.13	0	0	0	Os06g0295300	[C]GO:0016021//integral component of membrane;GO:0031224//intrinsic component of membrane;GO:0044425//membrane part;GO:0016020//membrane;	[C]membrane;membrane part;	cellular_component
Os06g0295366	0.26	0.33	0.24	0.82	0.84	0.87	0.57	0.44	0.37	0.8	0.9	0.82	0.37	0.42	0.37	0.41	0.74	1.14	0.41	0.38	0.15	1.96	0.71	0.96	Os06g0295366
Os06g0295432	0.1	0.94	0.43	0.21	0.53	0.1	0.11	0.21	0.27	0.32	0.81	0.82	0.22	0.63	0.11	0.16	0.55	0.42	0.65	0.22	0.75	0.12	0.21	0.54	Os06g0295432
Os06g0295500	6.53	7	4.77	2.32	3.64	2.97	6.14	7.74	6.79	4.39	3.17	4.05	4.66	4.98	4.76	2.99	3.4	3.66	3.57	5.04	4.41	2.68	2.83	3.03	Os06g0295500	[C]GO:0031224//intrinsic component of membrane;GO:0016020//membrane;GO:0044425//membrane part;GO:0016021//integral component of membrane;	[C]membrane;membrane part;	cellular_component
Os06g0295700	4.2	3.15	2.64	1.87	2.89	3.33	3.74	3.74	3.07	3.02	3.87	3.2	3.82	2.96	1.86	2.79	2.14	3.61	1.8	2.51	3.16	2.88	2.21	2.22	Os06g0295700	[C]GO:0044434//chloroplast part;GO:0043227//membrane-bounded organelle;GO:0044446//intracellular organelle part;GO:0016020//membrane;GO:0043226//organelle;GO:0044464//cell part;GO:0009535//chloroplast thylakoid membrane;GO:0044424//intracellular part;GO:0044436//thylakoid part;GO:0031984//organelle subcompartment;GO:0044422//organelle part;GO:0009507//chloroplast;GO:0031976//plastid thylakoid;GO:0009579//thylakoid;GO:0044444//cytoplasmic part;GO:0005622//intracellular;GO:0044435//plastid part;GO:0009534//chloroplast thylakoid;GO:0005737//cytoplasm;GO:0043231//intracellular membrane-bounded organelle;GO:0005623//cell;GO:0055035//plastid thylakoid membrane;GO:0043229//intracellular organelle;GO:0034357//photosynthetic membrane;GO:0009536//plastid;GO:0042651//thylakoid membrane;	[C]cell;organelle part;organelle;membrane;	cellular_component
Os06g0295900	15.26	17.27	12.01	5.28	3.92	9.58	9.9	14.39	15.75	5.72	8.17	6.03	16.27	16.55	10.73	4.37	4.18	4.9	5.03	11.84	6.97	2.89	2.92	4.07	Os06g0295900	[C]GO:0016020//membrane;GO:0044425//membrane part;GO:0031224//intrinsic component of membrane;GO:0016021//integral component of membrane;	[C]membrane part;membrane;	cellular_component
Os06g0296100	2.21	1.67	1.26	10.52	1.29	5.15	1.17	1.08	1.43	0.8	1.84	0.88	1.06	1.04	0.75	4.33	2.84	1.51	0.55	0.88	1.06	0.14	0.78	1.73	Os06g0296100	[C]GO:0016020//membrane;GO:0016021//integral component of membrane;GO:0031224//intrinsic component of membrane;GO:0044425//membrane part;	[C]membrane part;membrane;	cellular_component
Os06g0296450	0	0	0	0	0	0.18	0	0	0	0.09	0.09	0	0.09	0	0	0.26	0.18	0.09	0	0	0	0.29	0.09	0.09	Os06g0296450
Os06g0296700	0.52	0.67	0.57	10.42	2.93	11.88	0.85	0.76	0.62	5.24	5.82	3.38	1.18	0.93	0.79	8.35	5.07	3.09	0.36	0.87	0.63	1.2	3.37	10.43	Os06g0296700	[C]GO:0016020//membrane;GO:0016021//integral component of membrane;GO:0044425//membrane part;GO:0031224//intrinsic component of membrane;	[C]membrane part;membrane;	cellular_component
Os06g0296750	2.79	2.32	1.83	1.65	0.59	2.05	2.09	2.11	1.84	1.12	0.96	1.02	2.36	1.35	2.87	2.08	1.34	1.18	1.38	2.73	1.54	1.14	0.62	1.17	Os06g0296750	[C]GO:0016021//integral component of membrane;GO:0031224//intrinsic component of membrane;GO:0044425//membrane part;GO:0016020//membrane;	[C]membrane part;membrane;	cellular_component
Os06g0296900	0	0	0	0.87	0.02	0.18	0	0	0	0.1	0.05	0	0	0	0	0.06	0.14	0.08	0	0	0	0.04	0	0.12	Os06g0296900	[C]GO:0016020//membrane;GO:0016021//integral component of membrane;GO:0031224//intrinsic component of membrane;GO:0044425//membrane part;	[C]membrane;membrane part;	cellular_component
Os06g0296967	0	0	0	0	0	0	0	0	0	0	0.01	0	0	0	0	0	0	0	0	0.03	0	0	0	0	Os06g0296967	[C]GO:0044425//membrane part;GO:0031224//intrinsic component of membrane;GO:0016021//integral component of membrane;GO:0016020//membrane;	[C]membrane;membrane part;	cellular_component
Os06g0297300	0	0	0	4.27	0.95	1.23	0	0	0	1.28	3.4	1.45	0	0	0	0.97	1.59	0.54	0	0	0	0.11	0.28	0.76	Os06g0297300	[C]GO:0016020//membrane;GO:0044425//membrane part;GO:0031224//intrinsic component of membrane;GO:0016021//integral component of membrane;	[C]membrane;membrane part;	cellular_component
Os06g0297400	4.38	4.88	5.63	36.85	30.25	25.22	7	6.2	5.51	25.04	26.55	17.85	6.27	7.18	6.39	29.87	20.52	15.91	4.16	5.45	6.02	3.74	21.72	22.98	Os06g0297400	[C]GO:0031224//intrinsic component of membrane;GO:0044425//membrane part;GO:0016020//membrane;GO:0016021//integral component of membrane;	[C]membrane part;membrane;	cellular_component
Os06g0297600	12.19	7.34	9.45	1.44	3.17	1.63	11.26	13.51	9.96	3.54	3.06	5.96	6.11	9.31	10.72	1.61	2.74	3.51	6.03	11.58	7.34	1.68	3.17	2.99	Os06g0297600	[C]GO:0043231//intracellular membrane-bounded organelle;GO:0031224//intrinsic component of membrane;GO:0043226//organelle;GO:0016021//integral component of membrane;GO:0044425//membrane part;GO:0005623//cell;GO:0044424//intracellular part;GO:0043227//membrane-bounded organelle;GO:0044464//cell part;GO:0005737//cytoplasm;GO:0043229//intracellular organelle;GO:0012505//endomembrane system;GO:0005622//intracellular;GO:0016020//membrane;GO:0005794//Golgi apparatus;GO:0044444//cytoplasmic part;[F]GO:0022857//transmembrane transporter activity;GO:0015291//secondary active transmembrane transporter activity;GO:0005215//transporter activity;GO:1901505//carbohydrate derivative transmembrane transporter activity;GO:0015932//nucleobase-containing compound transmembrane transporter activity;GO:0022804//active transmembrane transporter activity;GO:0005338//nucleotide-sugar transmembrane transporter activity;GO:0015297//antiporter activity;	[C]organelle;cell;membrane;membrane part;[F]transporter activity;	cellular_component;molecular_function
Os06g0297700	14.07	16.74	12.73	24.33	28.01	17.82	14.13	17.97	16.37	18.89	14.42	16.56	12.42	14.98	15.01	25.43	19.75	16.55	7.63	14.69	11.24	7.84	18.48	19.54	Os06g0297700	[C]GO:0016020//membrane;GO:0031224//intrinsic component of membrane;GO:0016021//integral component of membrane;GO:0044425//membrane part;	[C]membrane part;membrane;	cellular_component
Os06g0297800	12.14	8.6	7.85	15.99	14.08	19.13	15.4	10.76	10.33	17.62	17.98	14.46	12.5	9.1	10.2	11.94	13.46	17.55	6.45	8.88	9.74	14.45	13.16	15.74	Os06g0297800
Os06g0298000	3.42	2.84	2.28	0.24	0.5	0.4	3.07	3.79	2.93	0.85	1.06	1.8	1.92	2.59	2.59	0.42	0.83	1.25	1.11	3.18	1.82	0.71	0.93	0.53	Os06g0298000	[P]GO:0007346//regulation of mitotic cell cycle;GO:0045132//meiotic chromosome segregation;GO:0010965//regulation of mitotic sister chromatid separation;GO:0090304//nucleic acid metabolic process;GO:0006807//nitrogen compound metabolic process;GO:1902100//negative regulation of metaphase/anaphase transition of cell cycle;GO:0048523//negative regulation of cellular process;GO:0051321//meiotic cell cycle;GO:0045786//negative regulation of cell cycle;GO:0048285//organelle fission;GO:1902099//regulation of metaphase/anaphase transition of cell cycle;GO:0043436//oxoacid metabolic process;GO:0051726//regulation of cell cycle;GO:0010639//negative regulation of organelle organization;GO:0050794//regulation of cellular process;GO:0022402//cell cycle process;GO:0044281//small molecule metabolic process;GO:1903047//mitotic cell cycle process;GO:0016043//cellular component organization;GO:2000816//negative regulation of mitotic sister chromatid separation;GO:0030071//regulation of mitotic metaphase/anaphase transition;GO:0019752//carboxylic acid metabolic process;GO:0051783//regulation of nuclear division;GO:0070192//chromosome organization involved in meiotic cell cycle;GO:0045930//negative regulation of mitotic cell cycle;GO:1905818//regulation of chromosome separation;GO:0046483//heterocycle metabolic process;GO:0044260//cellular macromolecule metabolic process;GO:0071174//mitotic spindle checkpoint;GO:0071173//spindle assembly checkpoint;GO:0033045//regulation of sister chromatid segregation;GO:0061983//meiosis II cell cycle process;GO:0140013//meiotic nuclear division;GO:0051983//regulation of chromosome segregation;GO:0000819//sister chromatid segregation;GO:0009987//cellular process;GO:0033046//negative regulation of sister chromatid segregation;GO:0031577//spindle checkpoint;GO:0010948//negative regulation of cell cycle process;GO:0033047//regulation of mitotic sister chromatid segregation;GO:0006725//cellular aromatic compound metabolic process;GO:0051129//negative regulation of cellular component organization;GO:0071840//cellular component organization or biogenesis;GO:0022414//reproductive process;GO:0007094//mitotic spindle assembly checkpoint;GO:0051754//meiotic sister chromatid cohesion, centromeric;GO:0007049//cell cycle;GO:0015074//DNA integration;GO:0007135//meiosis II;GO:1901360//organic cyclic compound metabolic process;GO:0034641//cellular nitrogen compound metabolic process;GO:0000278//mitotic cell cycle;GO:0006996//organelle organization;GO:0033043//regulation of organelle organization;GO:1901988//negative regulation of cell cycle phase transition;GO:0044238//primary metabolic process;GO:0033044//regulation of chromosome organization;GO:0006082//organic acid metabolic process;GO:2001251//negative regulation of chromosome organization;GO:0051177//meiotic sister chromatid cohesion;GO:1901990//regulation of mitotic cell cycle phase transition;GO:0033048//negative regulation of mitotic sister chromatid segregation;GO:0070601//centromeric sister chromatid cohesion;GO:0098813//nuclear chromosome segregation;GO:0000075//cell cycle checkpoint;GO:0010564//regulation of cell cycle process;GO:0045841//negative regulation of mitotic metaphase/anaphase transition;GO:0051128//regulation of cellular component organization;GO:0008152//metabolic process;GO:0065007//biological regulation;GO:0050789//regulation of biological process;GO:0045839//negative regulation of mitotic nuclear division;GO:1901991//negative regulation of mitotic cell cycle phase transition;GO:0006259//DNA metabolic process;GO:0051276//chromosome organization;GO:0007093//mitotic cell cycle checkpoint;GO:0043170//macromolecule metabolic process;GO:0051784//negative regulation of nuclear division;GO:0006139//nucleobase-containing compound metabolic process;GO:0000003//reproduction;GO:1905819//negative regulation of chromosome separation;GO:0000280//nuclear division;GO:0051985//negative regulation of chromosome segregation;GO:0044237//cellular metabolic process;GO:0007059//chromosome segregation;GO:1903046//meiotic cell cycle process;GO:1901987//regulation of cell cycle phase transition;GO:0007088//regulation of mitotic nuclear division;GO:0007062//sister chromatid cohesion;GO:0048519//negative regulation of biological process;GO:0071704//organic substance metabolic process;GO:0045144//meiotic sister chromatid segregation;[C]GO:0000778//condensed nuclear chromosome kinetochore;GO:0016021//integral component of membrane;GO:0005634//nucleus;GO:0043233//organelle lumen;GO:0000793//condensed chromosome;GO:0044428//nuclear part;GO:0000228//nuclear chromosome;GO:0000794//condensed nuclear chromosome;GO:0044454//nuclear chromosome part;GO:0000777//condensed chromosome kinetochore;GO:0098687//chromosomal region;GO:0044424//intracellular part;GO:0031981//nuclear lumen;GO:0044427//chromosomal part;GO:0044425//membrane part;GO:0000776//kinetochore;GO:0070013//intracellular organelle lumen;GO:0016020//membrane;GO:0005694//chromosome;GO:0043232//intracellular non-membrane-bounded organelle;GO:0043227//membrane-bounded organelle;GO:0043228//non-membrane-bounded organelle;GO:0005622//intracellular;GO:0005623//cell;GO:0032991//protein-containing complex;GO:0000780//condensed nuclear chromosome, centromeric region;GO:0043226//organelle;GO:0000775//chromosome, centromeric region;GO:0044446//intracellular organelle part;GO:0043229//intracellular organelle;GO:0044464//cell part;GO:0044422//organelle part;GO:0043231//intracellular membrane-bounded organelle;GO:0031974//membrane-enclosed lumen;GO:0000779//condensed chromosome, centromeric region;GO:0031224//intrinsic component of membrane;[F]GO:0004540//ribonuclease activity;GO:0032553//ribonucleotide binding;GO:0016788//hydrolase activity, acting on ester bonds;GO:0032559//adenyl ribonucleotide binding;GO:0003824//catalytic activity;GO:0016773//phosphotransferase activity, alcohol group as acceptor;GO:0016830//carbon-carbon lyase activity;GO:0043167//ion binding;GO:0016740//transferase activity;GO:0070279//vitamin B6 binding;GO:0003676//nucleic acid binding;GO:0004672//protein kinase activity;GO:0140096//catalytic activity, acting on a protein;GO:0016891//endoribonuclease activity, producing 5'-phosphomonoesters;GO:0030554//adenyl nucleotide binding;GO:0004518//nuclease activity;GO:0016893//endonuclease activity, active with either ribo- or deoxyribonucleic acids and producing 5'-phosphomonoesters;GO:0004523//RNA-DNA hybrid ribonuclease activity;GO:0097159//organic cyclic compound binding;GO:0032555//purine ribonucleotide binding;GO:0016301//kinase activity;GO:0016787//hydrolase activity;GO:0140098//catalytic activity, acting on RNA;GO:0036094//small molecule binding;GO:0035639//purine ribonucleoside triphosphate binding;GO:0030170//pyridoxal phosphate binding;GO:0004521//endoribonuclease activity;GO:0097367//carbohydrate derivative binding;GO:0017076//purine nucleotide binding;GO:0019842//vitamin binding;GO:0048037//cofactor binding;GO:0050662//coenzyme binding;GO:0016829//lyase activity;GO:1901363//heterocyclic compound binding;GO:0000166//nucleotide binding;GO:0008144//drug binding;GO:0005524//ATP binding;GO:0043168//anion binding;GO:0016831//carboxy-lyase activity;GO:1901265//nucleoside phosphate binding;GO:0004519//endonuclease activity;GO:0005488//binding;GO:0016772//transferase activity, transferring phosphorus-containing groups;	[C]membrane-enclosed lumen;membrane part;cell;protein-containing complex;membrane;organelle;organelle part;[P]biological regulation;cellular process;reproduction;reproductive process;cellular component organization or biogenesis;metabolic process;[F]binding;catalytic activity;	molecular_function;biological_process;cellular_component
Os06g0298100	1.71	0.14	0.96	1.31	0.54	0.4	1.31	2.12	0.75	0.8	0.4	2.1	0.21	0.53	0.75	0.47	0.54	0.94	0.14	1.17	0.41	0	0.94	1.1	Os06g0298100
Os06g0298200	18.59	18.46	23.4	22.85	17.82	31.51	32.02	36.81	34.05	21.88	22.47	19.76	20.76	19.43	15.28	20.7	18.95	31.08	23.56	30.85	29.97	46.05	13.66	34.64	Os06g0298200	[C]GO:0044424//intracellular part;GO:0043229//intracellular organelle;GO:0005622//intracellular;GO:0005623//cell;GO:0005634//nucleus;GO:0043226//organelle;GO:0043227//membrane-bounded organelle;GO:0044464//cell part;GO:0043231//intracellular membrane-bounded organelle;[F]GO:0008270//zinc ion binding;GO:0046914//transition metal ion binding;GO:0043167//ion binding;GO:0005488//binding;GO:0046872//metal ion binding;GO:0043169//cation binding;	[C]organelle;cell;[F]binding;	cellular_component;molecular_function
Os06g0298400	30.95	29.58	28.88	21.91	20.8	28.2	36.86	40.94	35.08	27.73	28.72	26.52	35.73	31.12	27.99	21.87	25.51	27.57	25.06	30.4	28.49	34.8	24.13	24.32	Os06g0298400
Os06g0298500	17.29	14.48	15.91	4.09	9.87	5.74	14.48	13.45	14.68	8.69	7.19	12.13	11.28	14.04	13.58	5.75	9.57	8.46	13.12	16.15	12.52	7.98	8.28	10.61	Os06g0298500
Os06g0299100	0.04	0.05	0	0	0	0	0.09	0	0	0	0	0	0.28	0.18	0	0.09	0	0	0	0	0.18	0	0	0	Os06g0299100	[C]GO:0005737//cytoplasm;GO:0044464//cell part;GO:0043229//intracellular organelle;GO:0044425//membrane part;GO:0005622//intracellular;GO:0016020//membrane;GO:0005783//endoplasmic reticulum;GO:0043227//membrane-bounded organelle;GO:0043226//organelle;GO:0044424//intracellular part;GO:0043231//intracellular membrane-bounded organelle;GO:0044444//cytoplasmic part;GO:0031224//intrinsic component of membrane;GO:0016021//integral component of membrane;GO:0005623//cell;GO:0012505//endomembrane system;[F]GO:0016491//oxidoreductase activity;GO:0016614//oxidoreductase activity, acting on CH-OH group of donors;GO:0045703//ketoreductase activity;GO:0003824//catalytic activity;	[C]organelle;membrane;membrane part;cell;[F]catalytic activity;	molecular_function;cellular_component
Os06g0299200	0.14	0.07	0	0	0	0.07	0.15	0.07	0	0	0	0	0.52	0.44	0.22	0	0	0	0.15	0.07	0.3	0	0	0	Os06g0299200	[C]GO:0043229//intracellular organelle;GO:0005737//cytoplasm;GO:0005623//cell;GO:0044425//membrane part;GO:0016020//membrane;GO:0044444//cytoplasmic part;GO:0044464//cell part;GO:0044424//intracellular part;GO:0043226//organelle;GO:0043227//membrane-bounded organelle;GO:0012505//endomembrane system;GO:0043231//intracellular membrane-bounded organelle;GO:0031224//intrinsic component of membrane;GO:0005622//intracellular;GO:0016021//integral component of membrane;GO:0005783//endoplasmic reticulum;[F]GO:0045703//ketoreductase activity;GO:0016614//oxidoreductase activity, acting on CH-OH group of donors;GO:0016491//oxidoreductase activity;GO:0003824//catalytic activity;	[C]membrane;cell;organelle;membrane part;[F]catalytic activity;	molecular_function;cellular_component
Os06g0299300	4.18	1.29	1.82	0	0	0	4.02	6.09	1.7	0	0.21	0	1.08	3.67	2	0	0	0	0.21	3.22	0.19	0	0	0	Os06g0299300	[C]GO:0016020//membrane;GO:0043226//organelle;GO:0044464//cell part;GO:0012505//endomembrane system;GO:0005623//cell;GO:0031224//intrinsic component of membrane;GO:0005622//intracellular;GO:0016021//integral component of membrane;GO:0044425//membrane part;GO:0005737//cytoplasm;GO:0043231//intracellular membrane-bounded organelle;GO:0044424//intracellular part;GO:0005783//endoplasmic reticulum;GO:0043227//membrane-bounded organelle;GO:0043229//intracellular organelle;GO:0044444//cytoplasmic part;[F]GO:0016614//oxidoreductase activity, acting on CH-OH group of donors;GO:0016491//oxidoreductase activity;GO:0003824//catalytic activity;GO:0045703//ketoreductase activity;	[C]membrane;membrane part;organelle;cell;[F]catalytic activity;	molecular_function;cellular_component
Os06g0300000	18.01	13.49	13.07	0.36	2.02	1.22	16.02	18.44	14.41	2.28	1.25	1.75	20.91	19.16	13.05	1.07	1.37	1.36	4.59	14.34	6.25	0.7	1.79	1.75	Os06g0300000	[C]GO:0016021//integral component of membrane;GO:0031224//intrinsic component of membrane;GO:0044425//membrane part;GO:0016020//membrane;	[C]membrane;membrane part;	cellular_component
Os06g0300100	0.38	0.12	0.32	0	0	0	0.3	0.73	0.12	0.04	0	0.04	0.23	0.37	0.19	0	0.04	0	0.07	0.22	0.07	0	0.07	0	Os06g0300100	[C]GO:0044425//membrane part;GO:0016020//membrane;GO:0031224//intrinsic component of membrane;GO:0016021//integral component of membrane;	[C]membrane;membrane part;	cellular_component
Os06g0300300	29.71	24.92	27.28	28.41	31.22	32.35	26.66	22.66	25.92	26.55	25.27	29.03	28.72	26.22	26.81	28.16	28.26	30.33	31.71	24.18	30.28	36.16	26.25	32.61	Os06g0300300	[P]GO:0033036//macromolecule localization;GO:0016192//vesicle-mediated transport;GO:0071705//nitrogen compound transport;GO:0042886//amide transport;GO:0006810//transport;GO:0051179//localization;GO:0015031//protein transport;GO:0051234//establishment of localization;GO:0008104//protein localization;GO:0015833//peptide transport;GO:0045184//establishment of protein localization;GO:0071702//organic substance transport;[C]GO:0031224//intrinsic component of membrane;GO:0016020//membrane;GO:0016021//integral component of membrane;GO:0044425//membrane part;	[C]membrane part;membrane;[P]localization;	biological_process;cellular_component
Os06g0300333	0.15	0	0.16	0.15	0	0	0.16	0	0.16	0	0	0.15	0	0.15	0.49	0	0	0.02	0	0.16	0	0	0	0	Os06g0300333	[P]GO:0006810//transport;GO:0016192//vesicle-mediated transport;GO:0008104//protein localization;GO:0042886//amide transport;GO:0015031//protein transport;GO:0051234//establishment of localization;GO:0033036//macromolecule localization;GO:0051179//localization;GO:0071702//organic substance transport;GO:0045184//establishment of protein localization;GO:0071705//nitrogen compound transport;GO:0015833//peptide transport;[C]GO:0016020//membrane;GO:0031224//intrinsic component of membrane;GO:0044425//membrane part;GO:0016021//integral component of membrane;	[C]membrane part;membrane;[P]localization;	cellular_component;biological_process
Os06g0300366	0	0.02	0	0.04	0	0	0	0	0	0	0.02	0.04	0	0	0	0	0	0	0	0	0	0	0	0	Os06g0300366
Os06g0300500	0.19	0.08	0.08	0	0.03	0.03	0.28	0.16	0.3	0.08	0.08	0.17	0.14	0.05	0.05	0	0.05	0.08	0.14	0.22	0	0.03	0.03	0	Os06g0300500	[P]GO:0048856//anatomical structure development;GO:0032501//multicellular organismal process;GO:0061458//reproductive system development;GO:0022414//reproductive process;GO:0032502//developmental process;GO:0009791//post-embryonic development;GO:0048731//system development;GO:0007275//multicellular organism development;GO:0010228//vegetative to reproductive phase transition of meristem;GO:0048608//reproductive structure development;GO:0003006//developmental process involved in reproduction;GO:0000003//reproduction;[C]GO:0016021//integral component of membrane;GO:0044425//membrane part;GO:0031224//intrinsic component of membrane;GO:0016020//membrane;	[C]membrane part;membrane;[P]multicellular organismal process;developmental process;reproductive process;reproduction;	cellular_component;biological_process
Os06g0300600	67.05	47.88	55.58	8.23	21.64	18.17	46.02	47.92	44.78	23.85	20.69	32.31	35.31	51.92	50.43	15.28	22.09	22.52	35.31	61.16	44.73	18.69	22.98	25.94	Os06g0300600	[C]GO:0043231//intracellular membrane-bounded organelle;GO:0000315//organellar large ribosomal subunit;GO:0000313//organellar ribosome;GO:0043229//intracellular organelle;GO:0005762//mitochondrial large ribosomal subunit;GO:0044429//mitochondrial part;GO:0098798//mitochondrial protein complex;GO:0043226//organelle;GO:0005737//cytoplasm;GO:0031974//membrane-enclosed lumen;GO:0005840//ribosome;GO:0005622//intracellular;GO:0044446//intracellular organelle part;GO:0015934//large ribosomal subunit;GO:0005759//mitochondrial matrix;GO:0043227//membrane-bounded organelle;GO:0043232//intracellular non-membrane-bounded organelle;GO:0043233//organelle lumen;GO:0044444//cytoplasmic part;GO:0043228//non-membrane-bounded organelle;GO:0044424//intracellular part;GO:0044422//organelle part;GO:0005761//mitochondrial ribosome;GO:0032991//protein-containing complex;GO:1990904//ribonucleoprotein complex;GO:0005623//cell;GO:0044464//cell part;GO:0070013//intracellular organelle lumen;GO:0044391//ribosomal subunit;GO:0005739//mitochondrion;[F]GO:0005198//structural molecule activity;GO:0003735//structural constituent of ribosome;	[C]organelle;organelle part;cell;protein-containing complex;membrane-enclosed lumen;[F]structural molecule activity;	cellular_component;molecular_function
Os06g0300700	29.33	21.54	24.53	8.9	11.83	12.35	21.8	22.48	20.11	17.85	17.89	20.8	22.11	22.92	21.07	10.82	16.9	14.44	20.45	23.88	19.04	12.38	16.63	15.52	Os06g0300700	[P]GO:0006470//protein dephosphorylation;GO:0009987//cellular process;GO:0006793//phosphorus metabolic process;GO:0019538//protein metabolic process;GO:0036211//protein modification process;GO:1901564//organonitrogen compound metabolic process;GO:0043412//macromolecule modification;GO:0006807//nitrogen compound metabolic process;GO:0016311//dephosphorylation;GO:0071704//organic substance metabolic process;GO:0006464//cellular protein modification process;GO:0044238//primary metabolic process;GO:0044267//cellular protein metabolic process;GO:0008152//metabolic process;GO:0006796//phosphate-containing compound metabolic process;GO:0044237//cellular metabolic process;GO:0044260//cellular macromolecule metabolic process;GO:0043170//macromolecule metabolic process;[C]GO:1903293//phosphatase complex;GO:0032991//protein-containing complex;GO:0044464//cell part;GO:0005622//intracellular;GO:0043226//organelle;GO:0043227//membrane-bounded organelle;GO:0005829//cytosol;GO:0044424//intracellular part;GO:0043231//intracellular membrane-bounded organelle;GO:0008287//protein serine/threonine phosphatase complex;GO:0005634//nucleus;GO:0005623//cell;GO:1902494//catalytic complex;GO:0044444//cytoplasmic part;GO:0043229//intracellular organelle;GO:0005737//cytoplasm;[F]GO:0019208//phosphatase regulator activity;GO:0019888//protein phosphatase regulator activity;GO:0098772//molecular function regulator;GO:0030234//enzyme regulator activity;	[C]cell;organelle;protein-containing complex;[P]cellular process;metabolic process;[F]molecular function regulator;	cellular_component;molecular_function;biological_process
Os06g0300800	30.73	31.88	31.08	13.69	15.24	14.19	31.12	35.15	33.9	24.64	21.91	25.43	23.2	31.18	33.07	13.52	20.37	21.31	23.2	32.92	27.57	16.69	22.05	17.18	Os06g0300800	[P]GO:0000956//nuclear-transcribed mRNA catabolic process;GO:0065007//biological regulation;GO:0006402//mRNA catabolic process;GO:0016070//RNA metabolic process;GO:0090305//nucleic acid phosphodiester bond hydrolysis;GO:1901361//organic cyclic compound catabolic process;GO:0048519//negative regulation of biological process;GO:0034655//nucleobase-containing compound catabolic process;GO:1901360//organic cyclic compound metabolic process;GO:0006725//cellular aromatic compound metabolic process;GO:0046700//heterocycle catabolic process;GO:0044265//cellular macromolecule catabolic process;GO:0031086//nuclear-transcribed mRNA catabolic process, deadenylation-independent decay;GO:0010629//negative regulation of gene expression;GO:0009892//negative regulation of metabolic process;GO:0006807//nitrogen compound metabolic process;GO:0034641//cellular nitrogen compound metabolic process;GO:0009056//catabolic process;GO:0044238//primary metabolic process;GO:0046483//heterocycle metabolic process;GO:0071704//organic substance metabolic process;GO:0009057//macromolecule catabolic process;GO:0043170//macromolecule metabolic process;GO:0006401//RNA catabolic process;GO:0008152//metabolic process;GO:0019222//regulation of metabolic process;GO:0050789//regulation of biological process;GO:0044237//cellular metabolic process;GO:0044260//cellular macromolecule metabolic process;GO:0016071//mRNA metabolic process;GO:0010605//negative regulation of macromolecule metabolic process;GO:0090304//nucleic acid metabolic process;GO:0006139//nucleobase-containing compound metabolic process;GO:0044270//cellular nitrogen compound catabolic process;GO:0010468//regulation of gene expression;GO:0031087//deadenylation-independent decapping of nuclear-transcribed mRNA;GO:0009987//cellular process;GO:0044248//cellular catabolic process;GO:0060255//regulation of macromolecule metabolic process;GO:1901575//organic substance catabolic process;GO:0019439//aromatic compound catabolic process;[C]GO:0032991//protein-containing complex;GO:1990904//ribonucleoprotein complex;GO:0044424//intracellular part;GO:0043232//intracellular non-membrane-bounded organelle;GO:0036464//cytoplasmic ribonucleoprotein granule;GO:0043228//non-membrane-bounded organelle;GO:0000932//P-body;GO:0005737//cytoplasm;GO:0043229//intracellular organelle;GO:0044444//cytoplasmic part;GO:0044464//cell part;GO:0043226//organelle;GO:0005622//intracellular;GO:0035770//ribonucleoprotein granule;GO:0005623//cell;	[C]organelle;cell;protein-containing complex;[P]metabolic process;cellular process;biological regulation;	biological_process;cellular_component
Os06g0301000	49.77	54.23	58.01	62.76	58.41	54.02	48.73	37.02	45.05	64.33	67.06	67.09	49.64	48.79	52.37	58.7	64.63	59.69	77.96	48.03	63.82	58.02	64.24	58.17	Os06g0301000	[P]GO:0006508//proteolysis;GO:0030163//protein catabolic process;GO:0009057//macromolecule catabolic process;GO:0043170//macromolecule metabolic process;GO:0019538//protein metabolic process;GO:0006950//response to stress;GO:0009987//cellular process;GO:0010498//proteasomal protein catabolic process;GO:0044238//primary metabolic process;GO:0044260//cellular macromolecule metabolic process;GO:1901565//organonitrogen compound catabolic process;GO:0033554//cellular response to stress;GO:1901564//organonitrogen compound metabolic process;GO:0044237//cellular metabolic process;GO:0044267//cellular protein metabolic process;GO:0009056//catabolic process;GO:0010033//response to organic substance;GO:0042221//response to chemical;GO:0008152//metabolic process;GO:0034976//response to endoplasmic reticulum stress;GO:0051603//proteolysis involved in cellular protein catabolic process;GO:1901698//response to nitrogen compound;GO:1901575//organic substance catabolic process;GO:0006807//nitrogen compound metabolic process;GO:0044265//cellular macromolecule catabolic process;GO:0050896//response to stimulus;GO:0071704//organic substance metabolic process;GO:0036503//ERAD pathway;GO:0044257//cellular protein catabolic process;GO:0044248//cellular catabolic process;GO:0051716//cellular response to stimulus;GO:0010243//response to organonitrogen compound;[C]GO:0044422//organelle part;GO:0012505//endomembrane system;GO:0043231//intracellular membrane-bounded organelle;GO:0005789//endoplasmic reticulum membrane;GO:0044425//membrane part;GO:0005737//cytoplasm;GO:0044424//intracellular part;GO:0005623//cell;GO:0031984//organelle subcompartment;GO:0044446//intracellular organelle part;GO:0005622//intracellular;GO:0044444//cytoplasmic part;GO:0044464//cell part;GO:0043229//intracellular organelle;GO:0016020//membrane;GO:0043227//membrane-bounded organelle;GO:0043226//organelle;GO:0016021//integral component of membrane;GO:0044432//endoplasmic reticulum part;GO:0098827//endoplasmic reticulum subcompartment;GO:0031224//intrinsic component of membrane;GO:0042175//nuclear outer membrane-endoplasmic reticulum membrane network;GO:0005783//endoplasmic reticulum;[F]GO:0019787//ubiquitin-like protein transferase activity;GO:0043169//cation binding;GO:0061659//ubiquitin-like protein ligase activity;GO:0061630//ubiquitin protein ligase activity;GO:0046872//metal ion binding;GO:0140096//catalytic activity, acting on a protein;GO:0043167//ion binding;GO:0003824//catalytic activity;GO:0004842//ubiquitin-protein transferase activity;GO:0016740//transferase activity;GO:0005488//binding;	[C]cell;organelle;membrane part;organelle part;membrane;[P]cellular process;response to stimulus;metabolic process;[F]binding;catalytic activity;	biological_process;cellular_component;molecular_function
Os06g0301100	31.58	43.64	57.26	91.4	52.06	67.26	31.42	38.05	40.82	62.87	58.24	47.42	47.37	44.66	37.07	64.83	70.24	62.64	92.53	43.12	47.09	80.39	71.55	67.76	Os06g0301100	[C]GO:0031224//intrinsic component of membrane;GO:0016020//membrane;GO:0044425//membrane part;GO:0016021//integral component of membrane;	[C]membrane;membrane part;	cellular_component
Os06g0301300	30.1	48.3	38.27	63.12	41.72	50.42	42.7	41.96	43.65	57.83	76.53	56.24	36.41	42.83	41.49	53.56	60.65	53.55	45.6	40.23	42.47	70.32	74.66	60.67	Os06g0301300	[P]GO:0009987//cellular process;GO:0010499//proteasomal ubiquitin-independent protein catabolic process;GO:0044260//cellular macromolecule metabolic process;GO:0009056//catabolic process;GO:0010498//proteasomal protein catabolic process;GO:0008152//metabolic process;GO:0030163//protein catabolic process;GO:0051603//proteolysis involved in cellular protein catabolic process;GO:0009057//macromolecule catabolic process;GO:0006807//nitrogen compound metabolic process;GO:0043170//macromolecule metabolic process;GO:0071704//organic substance metabolic process;GO:0044237//cellular metabolic process;GO:0019538//protein metabolic process;GO:1901564//organonitrogen compound metabolic process;GO:0044257//cellular protein catabolic process;GO:1901565//organonitrogen compound catabolic process;GO:0044248//cellular catabolic process;GO:0006508//proteolysis;GO:0044265//cellular macromolecule catabolic process;GO:0044238//primary metabolic process;GO:0044267//cellular protein metabolic process;GO:1901575//organic substance catabolic process;[C]GO:0000502//proteasome complex;GO:0005737//cytoplasm;GO:0044444//cytoplasmic part;GO:0044424//intracellular part;GO:0043229//intracellular organelle;GO:0005622//intracellular;GO:1902494//catalytic complex;GO:0032991//protein-containing complex;GO:1905369//endopeptidase complex;GO:1905368//peptidase complex;GO:0005623//cell;GO:0043226//organelle;GO:0044464//cell part;GO:0043231//intracellular membrane-bounded organelle;GO:0043227//membrane-bounded organelle;GO:0005829//cytosol;GO:0005634//nucleus;[F]GO:0005515//protein binding;GO:0016504//peptidase activator activity;GO:0070628//proteasome binding;GO:0008047//enzyme activator activity;GO:0098772//molecular function regulator;GO:0005488//binding;GO:0044877//protein-containing complex binding;GO:0042393//histone binding;GO:0061134//peptidase regulator activity;GO:0030234//enzyme regulator activity;GO:0140030//modification-dependent protein binding;	[C]organelle;cell;protein-containing complex;[P]cellular process;metabolic process;[F]binding;molecular function regulator;	cellular_component;biological_process;molecular_function
Os06g0301400	0.24	0.12	0.04	0	0	0	0.04	0	0	0	0	0	0.61	0.9	1.09	0	0	0	0	0	0.04	0	0.04	0	Os06g0301400
Os06g0301500	78.22	59.01	50.14	24.07	32.39	35.51	36.84	54.71	47.55	29.09	37.71	38.11	61.59	58.27	56.43	27.35	28.15	38.14	24.82	42.28	30.47	43.16	34.05	33.66	Os06g0301500
Os06g0302000	0	0.53	0.03	0	0	0	0.24	0.2	0.17	0.24	0	0	2.58	4.41	0.76	0.03	0.07	0	0.03	0	0.03	0.11	0.03	0.21	Os06g0302000
Os06g0303600	0	0.14	0	0	0	0	0	0.28	0	0	0	0	0.14	0	0	0	0	0	0.14	0	0.14	0	0	0	Os06g0303600
Os06g0303700	23.25	16.94	18.54	4.83	9.88	7.49	17.33	18.22	15.7	12.51	11.48	15.69	12.91	17.21	15.78	5.45	10.88	11.95	13.12	18.01	15.41	9.34	10.04	10.49	Os06g0303700	[F]GO:0097159//organic cyclic compound binding;GO:0005488//binding;GO:0003677//DNA binding;GO:1901363//heterocyclic compound binding;GO:0003676//nucleic acid binding;	[F]binding;	molecular_function
Os06g0303800	12.32	31.43	23.69	53.21	57.42	47.47	54.97	27.1	51.15	52.79	71.22	71.5	64.54	27.95	35.59	38.15	54.45	55.7	45.11	35.97	48.88	31.38	51.66	46.96	Os06g0303800	[C]GO:0016021//integral component of membrane;GO:0044425//membrane part;GO:0016020//membrane;GO:0031224//intrinsic component of membrane;	[C]membrane part;membrane;	cellular_component
Os06g0304300	0.37	0.38	0.28	0.1	0.03	0.07	0.52	0.52	0.62	0.07	0.14	0.11	0.73	0.24	0.21	0	0.07	0.1	0.38	0.35	0.03	0.15	0.03	0.07	Os06g0304300	[C]GO:0044425//membrane part;GO:0016020//membrane;GO:0016021//integral component of membrane;GO:0031224//intrinsic component of membrane;[F]GO:0097159//organic cyclic compound binding;GO:1901363//heterocyclic compound binding;GO:0005488//binding;GO:0003676//nucleic acid binding;	[C]membrane;membrane part;[F]binding;	cellular_component;molecular_function
Os06g0304500	13.87	8.08	10.78	1.59	2.6	1.9	12.57	10.26	10.45	3.16	2.83	4.89	10.15	11.13	9.72	2.1	2.71	2.96	4.79	9.38	8.15	2.35	3.07	3.62	Os06g0304500	[F]GO:0003723//RNA binding;GO:0097159//organic cyclic compound binding;GO:0003676//nucleic acid binding;GO:0005488//binding;GO:1901363//heterocyclic compound binding;	[F]binding;	molecular_function
Os06g0304600	8.56	5.65	2.56	17.05	23.45	7.13	20.25	8.2	8.84	23.28	14.15	17.03	13.2	4.86	13.91	25.64	23.52	18.82	4.95	6.5	13.13	6.04	18.16	16.11	Os06g0304600	[P]GO:0006508//proteolysis;GO:0008152//metabolic process;GO:0071704//organic substance metabolic process;GO:0009057//macromolecule catabolic process;GO:0009056//catabolic process;GO:0019538//protein metabolic process;GO:0006807//nitrogen compound metabolic process;GO:1901565//organonitrogen compound catabolic process;GO:0044238//primary metabolic process;GO:0043170//macromolecule metabolic process;GO:1901564//organonitrogen compound metabolic process;GO:0030163//protein catabolic process;GO:1901575//organic substance catabolic process;[F]GO:0003676//nucleic acid binding;GO:0097159//organic cyclic compound binding;GO:0070011//peptidase activity, acting on L-amino acid peptides;GO:0005488//binding;GO:1901363//heterocyclic compound binding;GO:0003824//catalytic activity;GO:0140096//catalytic activity, acting on a protein;GO:0004190//aspartic-type endopeptidase activity;GO:0003677//DNA binding;GO:0070001//aspartic-type peptidase activity;GO:0004175//endopeptidase activity;GO:0008233//peptidase activity;GO:0016787//hydrolase activity;	[P]metabolic process;[F]binding;catalytic activity;	molecular_function;biological_process
Os06g0304700	4.34	2.17	2.86	0.73	1.17	0.4	2.76	2.94	2.32	1.65	1.6	1.32	2.11	2.21	2.23	0.77	1.09	1.7	0.94	3.05	1.65	1.49	1.22	1.05	Os06g0304700	[F]GO:0000166//nucleotide binding;GO:0097367//carbohydrate derivative binding;GO:0032559//adenyl ribonucleotide binding;GO:0017076//purine nucleotide binding;GO:0030554//adenyl nucleotide binding;GO:0043168//anion binding;GO:0036094//small molecule binding;GO:0032553//ribonucleotide binding;GO:0032555//purine ribonucleotide binding;GO:0043167//ion binding;GO:0043531//ADP binding;GO:0097159//organic cyclic compound binding;GO:0005488//binding;GO:1901265//nucleoside phosphate binding;GO:1901363//heterocyclic compound binding;	[F]binding;	molecular_function
Os06g0305200	63.41	31.53	37.67	10.94	18.13	13.99	52.13	49.01	37.44	29.27	25.71	33.4	27.83	33.87	37.1	13.03	22.61	24.93	26.94	38.7	40.85	24.48	20.1	19.75	Os06g0305200	[P]GO:0006810//transport;GO:0006913//nucleocytoplasmic transport;GO:0034504//protein localization to nucleus;GO:0051169//nuclear transport;GO:0051649//establishment of localization in cell;GO:0051641//cellular localization;GO:0045184//establishment of protein localization;GO:0033036//macromolecule localization;GO:0090435//protein localization to nuclear envelope;GO:0071705//nitrogen compound transport;GO:0051276//chromosome organization;GO:0071840//cellular component organization or biogenesis;GO:0046907//intracellular transport;GO:0008104//protein localization;GO:0009987//cellular process;GO:0006886//intracellular protein transport;GO:0051179//localization;GO:0071702//organic substance transport;GO:0033365//protein localization to organelle;GO:0006606//protein import into nucleus;GO:0000972//transcription-dependent tethering of RNA polymerase II gene DNA at nuclear periphery;GO:0072594//establishment of protein localization to organelle;GO:0006996//organelle organization;GO:0051234//establishment of localization;GO:0015833//peptide transport;GO:0036228//protein localization to nuclear inner membrane;GO:0042886//amide transport;GO:0070727//cellular macromolecule localization;GO:0015031//protein transport;GO:0034613//cellular protein localization;GO:0017038//protein import;GO:0016043//cellular component organization;GO:0072657//protein localization to membrane;GO:0051170//import into nucleus;[C]GO:0031975//envelope;GO:0005886//plasma membrane;GO:0005635//nuclear envelope;GO:0071944//cell periphery;GO:0044444//cytoplasmic part;GO:0043233//organelle lumen;GO:0005643//nuclear pore;GO:0044428//nuclear part;GO:0005634//nucleus;GO:0043231//intracellular membrane-bounded organelle;GO:0031981//nuclear lumen;GO:0032991//protein-containing complex;GO:0005623//cell;GO:0043226//organelle;GO:0044611//nuclear pore inner ring;GO:0055044//symplast;GO:0005737//cytoplasm;GO:0043232//intracellular non-membrane-bounded organelle;GO:0030054//cell junction;GO:0009506//plasmodesma;GO:0005730//nucleolus;GO:0005911//cell-cell junction;GO:0043229//intracellular organelle;GO:0070013//intracellular organelle lumen;GO:0044446//intracellular organelle part;GO:0031974//membrane-enclosed lumen;GO:0044464//cell part;GO:0031967//organelle envelope;GO:0043227//membrane-bounded organelle;GO:0009507//chloroplast;GO:0043228//non-membrane-bounded organelle;GO:0009536//plastid;GO:0016020//membrane;GO:0044422//organelle part;GO:0044424//intracellular part;GO:0005622//intracellular;GO:0012505//endomembrane system;[F]GO:0005198//structural molecule activity;GO:0017056//structural constituent of nuclear pore;	[C]symplast;organelle part;membrane;cell junction;organelle;cell;membrane-enclosed lumen;protein-containing complex;[P]cellular component organization or biogenesis;localization;cellular process;[F]structural molecule activity;	biological_process;molecular_function;cellular_component
Os06g0305400	0.06	0.03	0.12	0.7	1.41	1.05	0	0	0	0.74	0.93	0.58	0.19	0	0.13	0.64	1.36	0.53	0	0.03	0.28	0	0.65	0.35	Os06g0305400	[P]GO:1901564//organonitrogen compound metabolic process;GO:0008152//metabolic process;GO:0030163//protein catabolic process;GO:0009057//macromolecule catabolic process;GO:1901575//organic substance catabolic process;GO:0071704//organic substance metabolic process;GO:0006807//nitrogen compound metabolic process;GO:1901565//organonitrogen compound catabolic process;GO:0044238//primary metabolic process;GO:0043170//macromolecule metabolic process;GO:0009056//catabolic process;GO:0006508//proteolysis;GO:0019538//protein metabolic process;[F]GO:0003824//catalytic activity;GO:0008233//peptidase activity;GO:0003677//DNA binding;GO:0004190//aspartic-type endopeptidase activity;GO:0016787//hydrolase activity;GO:0005488//binding;GO:0097159//organic cyclic compound binding;GO:1901363//heterocyclic compound binding;GO:0140096//catalytic activity, acting on a protein;GO:0070011//peptidase activity, acting on L-amino acid peptides;GO:0003676//nucleic acid binding;GO:0004175//endopeptidase activity;GO:0070001//aspartic-type peptidase activity;	[P]metabolic process;[F]catalytic activity;binding;	molecular_function;biological_process
Os06g0306201	0	0	0	0	0	0	0	0	0	0.21	0	0.06	0	0	0	0	0.27	0.16	0	0	0	0.06	0.05	0	Os06g0306201	[P]GO:1901564//organonitrogen compound metabolic process;GO:0030163//protein catabolic process;GO:1901575//organic substance catabolic process;GO:0044238//primary metabolic process;GO:1901565//organonitrogen compound catabolic process;GO:0019538//protein metabolic process;GO:0009056//catabolic process;GO:0008152//metabolic process;GO:0009057//macromolecule catabolic process;GO:0006807//nitrogen compound metabolic process;GO:0043170//macromolecule metabolic process;GO:0006508//proteolysis;GO:0071704//organic substance metabolic process;[F]GO:0070011//peptidase activity, acting on L-amino acid peptides;GO:0004175//endopeptidase activity;GO:0140096//catalytic activity, acting on a protein;GO:0008233//peptidase activity;GO:0070001//aspartic-type peptidase activity;GO:0003677//DNA binding;GO:0016787//hydrolase activity;GO:0097159//organic cyclic compound binding;GO:0005488//binding;GO:0004190//aspartic-type endopeptidase activity;GO:1901363//heterocyclic compound binding;GO:0003676//nucleic acid binding;GO:0003824//catalytic activity;	[P]metabolic process;[F]binding;catalytic activity;	molecular_function;biological_process
Os06g0306300	0.09	0	0	9.36	15.4	3.63	0.78	0.05	0.09	37.98	24.73	45.28	0.8	0.36	0.09	13.59	37.24	19.96	0	0.09	4.11	3.44	30.96	12.89	Os06g0306300	[P]GO:0006950//response to stress;GO:0017144//drug metabolic process;GO:0017001//antibiotic catabolic process;GO:0072593//reactive oxygen species metabolic process;GO:0042744//hydrogen peroxide catabolic process;GO:0042743//hydrogen peroxide metabolic process;GO:0044248//cellular catabolic process;GO:0044237//cellular metabolic process;GO:0009056//catabolic process;GO:0009987//cellular process;GO:0042737//drug catabolic process;GO:0051187//cofactor catabolic process;GO:0008152//metabolic process;GO:0006979//response to oxidative stress;GO:0016999//antibiotic metabolic process;GO:0051186//cofactor metabolic process;GO:0050896//response to stimulus;[C]GO:0055044//symplast;GO:0005576//extracellular region;GO:0009505//plant-type cell wall;GO:0071944//cell periphery;GO:0030312//external encapsulating structure;GO:0005911//cell-cell junction;GO:0044464//cell part;GO:0005618//cell wall;GO:0005623//cell;GO:0030054//cell junction;GO:0009506//plasmodesma;[F]GO:0048037//cofactor binding;GO:0005488//binding;GO:0043169//cation binding;GO:0016491//oxidoreductase activity;GO:0003824//catalytic activity;GO:0097159//organic cyclic compound binding;GO:0016209//antioxidant activity;GO:1901363//heterocyclic compound binding;GO:0004601//peroxidase activity;GO:0046872//metal ion binding;GO:0046906//tetrapyrrole binding;GO:0020037//heme binding;GO:0043167//ion binding;GO:0016684//oxidoreductase activity, acting on peroxide as acceptor;	[C]cell;extracellular region;symplast;cell junction;[P]metabolic process;cellular process;response to stimulus;[F]catalytic activity;antioxidant activity;binding;	molecular_function;biological_process;cellular_component
Os06g0306500	0.1	0.05	0.11	0.05	0	0	0	0.11	0.16	0.05	0.05	0.11	0.11	0.1	0.05	0	0	0.05	0.27	0.05	0.11	0	0.05	0.05	Os06g0306500	[P]GO:0030163//protein catabolic process;GO:0044238//primary metabolic process;GO:0043170//macromolecule metabolic process;GO:0019538//protein metabolic process;GO:1901565//organonitrogen compound catabolic process;GO:1901564//organonitrogen compound metabolic process;GO:0009056//catabolic process;GO:0006807//nitrogen compound metabolic process;GO:0006508//proteolysis;GO:0071704//organic substance metabolic process;GO:0008152//metabolic process;GO:0009057//macromolecule catabolic process;GO:1901575//organic substance catabolic process;[F]GO:0003676//nucleic acid binding;GO:0008233//peptidase activity;GO:0004175//endopeptidase activity;GO:0004190//aspartic-type endopeptidase activity;GO:0070011//peptidase activity, acting on L-amino acid peptides;GO:0003677//DNA binding;GO:0016787//hydrolase activity;GO:0140096//catalytic activity, acting on a protein;GO:0003824//catalytic activity;GO:0097159//organic cyclic compound binding;GO:1901363//heterocyclic compound binding;GO:0070001//aspartic-type peptidase activity;GO:0005488//binding;	[P]metabolic process;[F]binding;catalytic activity;	molecular_function;biological_process
Os06g0306600	15.04	27.98	14.09	7.57	4.63	8.14	7.14	7.17	16.95	6.53	10.97	5.34	21.86	18.96	8.83	8.79	10.1	8.6	10.36	13.45	14.2	1.1	8.76	7.62	Os06g0306600	[F]GO:0003824//catalytic activity;GO:0016787//hydrolase activity;	[F]catalytic activity;	molecular_function
Os06g0307500	0	0	0	0.32	0.3	2.05	0	0	0	0.32	0	0	0	0	0	0.63	0	0.93	0	0.32	0	0.45	0	0.62	Os06g0307500	[P]GO:0019538//protein metabolic process;GO:0044265//cellular macromolecule catabolic process;GO:1901575//organic substance catabolic process;GO:0009987//cellular process;GO:0006807//nitrogen compound metabolic process;GO:0019941//modification-dependent protein catabolic process;GO:0071704//organic substance metabolic process;GO:0044260//cellular macromolecule metabolic process;GO:0030163//protein catabolic process;GO:1901565//organonitrogen compound catabolic process;GO:0043632//modification-dependent macromolecule catabolic process;GO:0008152//metabolic process;GO:0043170//macromolecule metabolic process;GO:0051603//proteolysis involved in cellular protein catabolic process;GO:0006511//ubiquitin-dependent protein catabolic process;GO:0009057//macromolecule catabolic process;GO:0044267//cellular protein metabolic process;GO:0044257//cellular protein catabolic process;GO:0044248//cellular catabolic process;GO:0006508//proteolysis;GO:0044238//primary metabolic process;GO:1901564//organonitrogen compound metabolic process;GO:0009056//catabolic process;GO:0044237//cellular metabolic process;[C]GO:0016021//integral component of membrane;GO:0031224//intrinsic component of membrane;GO:0016020//membrane;GO:0044425//membrane part;[F]GO:0003824//catalytic activity;GO:0140096//catalytic activity, acting on a protein;GO:0061630//ubiquitin protein ligase activity;GO:0016740//transferase activity;GO:0061659//ubiquitin-like protein ligase activity;GO:0019787//ubiquitin-like protein transferase activity;GO:0004842//ubiquitin-protein transferase activity;	[C]membrane part;membrane;[P]cellular process;metabolic process;[F]catalytic activity;	cellular_component;biological_process;molecular_function
Os06g0307900	9.69	8.58	7.06	0.11	0.87	0.66	8.19	7.83	9.41	0.46	0.29	0.9	5.51	7.16	6.35	0.51	0.66	0.53	4.84	9.31	6.94	0.44	1.3	1.22	Os06g0307900	[C]GO:0016020//membrane;GO:0031224//intrinsic component of membrane;GO:0016021//integral component of membrane;GO:0044425//membrane part;	[C]membrane part;membrane;	cellular_component
Os06g0308000	7.27	10.6	8.56	1.88	4.97	2.2	7.91	9.15	12.13	5.33	8.56	9.08	7.98	8.76	10.4	3.29	4.98	7.06	8.61	11.16	9.08	3.18	6.54	3.38	Os06g0308000	[P]GO:0006457//protein folding;GO:0051179//localization;GO:0008104//protein localization;GO:0071702//organic substance transport;GO:0043335//protein unfolding;GO:0045184//establishment of protein localization;GO:0015031//protein transport;GO:0033036//macromolecule localization;GO:0006458//'de novo' protein folding;GO:0015833//peptide transport;GO:0061077//chaperone-mediated protein folding;GO:0051234//establishment of localization;GO:0071705//nitrogen compound transport;GO:0042886//amide transport;GO:0009987//cellular process;GO:0051083//'de novo' cotranslational protein folding;GO:0006810//transport;[F]GO:0043022//ribosome binding;GO:0016853//isomerase activity;GO:0005515//protein binding;GO:0140096//catalytic activity, acting on a protein;GO:0043021//ribonucleoprotein complex binding;GO:0003824//catalytic activity;GO:0044183//protein binding involved in protein folding;GO:0044877//protein-containing complex binding;GO:0005488//binding;GO:0003755//peptidyl-prolyl cis-trans isomerase activity;GO:0016859//cis-trans isomerase activity;	[P]cellular process;localization;[F]binding;catalytic activity;	biological_process;molecular_function
Os06g0308100	16.65	19.16	17.98	30.22	24.76	33.89	16.04	15.32	17.86	22.3	25.59	19.92	22.5	17.67	14.94	23.4	22.86	23.9	25.65	18.64	21.21	31.9	26.4	25.72	Os06g0308100	[P]GO:0010646//regulation of cell communication;GO:0040008//regulation of growth;GO:0043407//negative regulation of MAP kinase activity;GO:0006469//negative regulation of protein kinase activity;GO:0009892//negative regulation of metabolic process;GO:0031323//regulation of cellular metabolic process;GO:0031400//negative regulation of protein modification process;GO:0043549//regulation of kinase activity;GO:0010648//negative regulation of cell communication;GO:0048585//negative regulation of response to stimulus;GO:0042325//regulation of phosphorylation;GO:0001933//negative regulation of protein phosphorylation;GO:0010605//negative regulation of macromolecule metabolic process;GO:0097305//response to alcohol;GO:0031324//negative regulation of cellular metabolic process;GO:0010563//negative regulation of phosphorus metabolic process;GO:1901700//response to oxygen-containing compound;GO:0048583//regulation of response to stimulus;GO:0051128//regulation of cellular component organization;GO:0046620//regulation of organ growth;GO:0043409//negative regulation of MAPK cascade;GO:0009966//regulation of signal transduction;GO:0048523//negative regulation of cellular process;GO:0060255//regulation of macromolecule metabolic process;GO:0050794//regulation of cellular process;GO:0019220//regulation of phosphate metabolic process;GO:0051248//negative regulation of protein metabolic process;GO:0043408//regulation of MAPK cascade;GO:0044092//negative regulation of molecular function;GO:0033993//response to lipid;GO:1902532//negative regulation of intracellular signal transduction;GO:0051239//regulation of multicellular organismal process;GO:0051171//regulation of nitrogen compound metabolic process;GO:0051172//negative regulation of nitrogen compound metabolic process;GO:0050896//response to stimulus;GO:0031399//regulation of protein modification process;GO:0001932//regulation of protein phosphorylation;GO:0032268//regulation of cellular protein metabolic process;GO:0051338//regulation of transferase activity;GO:0043405//regulation of MAP kinase activity;GO:0009733//response to auxin;GO:0001558//regulation of cell growth;GO:0009725//response to hormone;GO:0048638//regulation of developmental growth;GO:0009719//response to endogenous stimulus;GO:0080090//regulation of primary metabolic process;GO:0071901//negative regulation of protein serine/threonine kinase activity;GO:1902531//regulation of intracellular signal transduction;GO:0010033//response to organic substance;GO:0001101//response to acid chemical;GO:0032269//negative regulation of cellular protein metabolic process;GO:0045859//regulation of protein kinase activity;GO:0051246//regulation of protein metabolic process;GO:0033673//negative regulation of kinase activity;GO:0019222//regulation of metabolic process;GO:0009737//response to abscisic acid;GO:0050789//regulation of biological process;GO:0042221//response to chemical;GO:0050793//regulation of developmental process;GO:0043086//negative regulation of catalytic activity;GO:0051174//regulation of phosphorus metabolic process;GO:0023057//negative regulation of signaling;GO:0051348//negative regulation of transferase activity;GO:0065009//regulation of molecular function;GO:0065007//biological regulation;GO:0045936//negative regulation of phosphate metabolic process;GO:0048519//negative regulation of biological process;GO:0042326//negative regulation of phosphorylation;GO:0009968//negative regulation of signal transduction;GO:0071900//regulation of protein serine/threonine kinase activity;GO:0023051//regulation of signaling;GO:0050790//regulation of catalytic activity;[C]GO:0043226//organelle;GO:0005622//intracellular;GO:0043231//intracellular membrane-bounded organelle;GO:0044424//intracellular part;GO:0005623//cell;GO:0005634//nucleus;GO:0043229//intracellular organelle;GO:0043227//membrane-bounded organelle;GO:0044464//cell part;[F]GO:0016787//hydrolase activity;GO:0042578//phosphoric ester hydrolase activity;GO:0004725//protein tyrosine phosphatase activity;GO:0033549//MAP kinase phosphatase activity;GO:0008138//protein tyrosine/serine/threonine phosphatase activity;GO:0003824//catalytic activity;GO:0140096//catalytic activity, acting on a protein;GO:0004721//phosphoprotein phosphatase activity;GO:0016788//hydrolase activity, acting on ester bonds;GO:0016791//phosphatase activity;	[C]cell;organelle;[P]biological regulation;response to stimulus;[F]catalytic activity;	cellular_component;molecular_function;biological_process
Os06g0308200	3.85	2.47	3.29	0.74	0.69	0.88	2.71	2.43	2.16	1.51	1.39	2.09	2.18	2.08	2.09	0.53	1.31	1.14	2.17	3.44	2.84	1.38	1.34	1.28	Os06g0308200	[P]GO:0009987//cellular process;GO:1901576//organic substance biosynthetic process;GO:0044271//cellular nitrogen compound biosynthetic process;GO:0043043//peptide biosynthetic process;GO:0006807//nitrogen compound metabolic process;GO:0044249//cellular biosynthetic process;GO:0006518//peptide metabolic process;GO:0010467//gene expression;GO:0009058//biosynthetic process;GO:0043603//cellular amide metabolic process;GO:0008152//metabolic process;GO:0044238//primary metabolic process;GO:0034645//cellular macromolecule biosynthetic process;GO:0043170//macromolecule metabolic process;GO:0009059//macromolecule biosynthetic process;GO:1901564//organonitrogen compound metabolic process;GO:0044260//cellular macromolecule metabolic process;GO:0006412//translation;GO:0071704//organic substance metabolic process;GO:0043604//amide biosynthetic process;GO:0019538//protein metabolic process;GO:1901566//organonitrogen compound biosynthetic process;GO:0044237//cellular metabolic process;GO:0034641//cellular nitrogen compound metabolic process;GO:0044267//cellular protein metabolic process;[C]GO:0005739//mitochondrion;GO:0005840//ribosome;GO:0044444//cytoplasmic part;GO:0043227//membrane-bounded organelle;GO:0005737//cytoplasm;GO:0005623//cell;GO:0043226//organelle;GO:0032991//protein-containing complex;GO:0043228//non-membrane-bounded organelle;GO:0043229//intracellular organelle;GO:0044464//cell part;GO:0043232//intracellular non-membrane-bounded organelle;GO:1990904//ribonucleoprotein complex;GO:0005622//intracellular;GO:0044424//intracellular part;GO:0043231//intracellular membrane-bounded organelle;[F]GO:0003735//structural constituent of ribosome;GO:0005198//structural molecule activity;	[C]protein-containing complex;cell;organelle;[P]cellular process;metabolic process;[F]structural molecule activity;	molecular_function;cellular_component;biological_process
Os06g0308300	124.62	126.25	137.36	9.41	32.05	18.52	142.72	194.77	132.41	36.16	23.07	55.12	73.19	125.5	144.45	16	26.74	29.84	89.03	175.81	107.72	16.6	30.22	29.69	Os06g0308300	[P]GO:0000226//microtubule cytoskeleton organization;GO:0071840//cellular component organization or biogenesis;GO:0009987//cellular process;GO:0006996//organelle organization;GO:0007010//cytoskeleton organization;GO:0016043//cellular component organization;GO:0007017//microtubule-based process;[F]GO:0005488//binding;GO:0015631//tubulin binding;GO:0005515//protein binding;GO:0008092//cytoskeletal protein binding;GO:0008017//microtubule binding;	[P]cellular component organization or biogenesis;cellular process;[F]binding;	biological_process;molecular_function
Os06g0308550	0.74	0.43	0.66	0	0	0.05	0.68	0.58	0.48	0.05	0	0.1	0.14	0.38	0.44	0	0.05	0.25	0.26	0.53	0.43	0	0.14	0	Os06g0308550	[P]GO:0000226//microtubule cytoskeleton organization;GO:0007010//cytoskeleton organization;GO:0071840//cellular component organization or biogenesis;GO:0009987//cellular process;GO:0016043//cellular component organization;GO:0006996//organelle organization;GO:0007017//microtubule-based process;[F]GO:0015631//tubulin binding;GO:0005515//protein binding;GO:0008017//microtubule binding;GO:0008092//cytoskeletal protein binding;GO:0005488//binding;	[P]cellular component organization or biogenesis;cellular process;[F]binding;	molecular_function;biological_process
Os06g0308800	16.72	24.98	22.61	48.01	38.09	39.22	27.83	23.35	24.43	36.77	43.52	32.23	23.68	24.33	27.52	46.36	37.67	35.36	31.48	22.88	28.22	55.87	39.64	39.19	Os06g0308800	[P]GO:0002833//positive regulation of response to biotic stimulus;GO:0032879//regulation of localization;GO:0051049//regulation of transport;GO:0032504//multicellular organism reproduction;GO:0009845//seed germination;GO:0048856//anatomical structure development;GO:0050896//response to stimulus;GO:0006950//response to stress;GO:1900424//regulation of defense response to bacterium;GO:0032101//regulation of response to external stimulus;GO:0009814//defense response, incompatible interaction;GO:0031349//positive regulation of defense response;GO:0009605//response to external stimulus;GO:0016192//vesicle-mediated transport;GO:0051179//localization;GO:0043900//regulation of multi-organism process;GO:0048583//regulation of response to stimulus;GO:0032103//positive regulation of response to external stimulus;GO:0048608//reproductive structure development;GO:0061458//reproductive system development;GO:0048609//multicellular organismal reproductive process;GO:0065007//biological regulation;GO:0006955//immune response;GO:0051704//multi-organism process;GO:0000003//reproduction;GO:0080134//regulation of response to stress;GO:0050789//regulation of biological process;GO:0031347//regulation of defense response;GO:0032501//multicellular organismal process;GO:0051707//response to other organism;GO:0006952//defense response;GO:0043902//positive regulation of multi-organism process;GO:0003006//developmental process involved in reproduction;GO:0009791//post-embryonic development;GO:0009607//response to biotic stimulus;GO:0032502//developmental process;GO:0045087//innate immune response;GO:0010154//fruit development;GO:0002376//immune system process;GO:0006810//transport;GO:0022414//reproductive process;GO:0048316//seed development;GO:0098542//defense response to other organism;GO:0051234//establishment of localization;GO:0048731//system development;GO:1900426//positive regulation of defense response to bacterium;GO:0048518//positive regulation of biological process;GO:0002831//regulation of response to biotic stimulus;GO:0090351//seedling development;GO:0048584//positive regulation of response to stimulus;GO:0043207//response to external biotic stimulus;GO:0007275//multicellular organism development;[C]GO:0005770//late endosome;GO:0043231//intracellular membrane-bounded organelle;GO:0005768//endosome;GO:0044424//intracellular part;GO:0031982//vesicle;GO:0043227//membrane-bounded organelle;GO:0005634//nucleus;GO:0043226//organelle;GO:0012505//endomembrane system;GO:0005737//cytoplasm;GO:0031410//cytoplasmic vesicle;GO:0005622//intracellular;GO:0043229//intracellular organelle;GO:0005623//cell;GO:0044444//cytoplasmic part;GO:0097708//intracellular vesicle;GO:0005771//multivesicular body;GO:0044464//cell part;[F]GO:0042803//protein homodimerization activity;GO:0005488//binding;GO:0046983//protein dimerization activity;GO:0005515//protein binding;GO:0042802//identical protein binding;	[C]organelle;cell;[P]multicellular organismal process;reproductive process;developmental process;reproduction;multi-organism process;response to stimulus;immune system process;localization;biological regulation;[F]binding;	molecular_function;biological_process;cellular_component
Os06g0308900	16.49	15.79	16.61	18.45	12.65	17.12	18.46	15.57	17.78	19.56	21.92	21.62	19.4	16.28	15.13	12.31	18.38	19.57	20.45	18.24	19.08	16.15	20.41	17.71	Os06g0308900	[P]GO:0051649//establishment of localization in cell;GO:1901566//organonitrogen compound biosynthetic process;GO:0046907//intracellular transport;GO:0036211//protein modification process;GO:0018345//protein palmitoylation;GO:0043543//protein acylation;GO:0015833//peptide transport;GO:0008104//protein localization;GO:0051641//cellular localization;GO:0034613//cellular protein localization;GO:0006464//cellular protein modification process;GO:0043170//macromolecule metabolic process;GO:0018230//peptidyl-L-cysteine S-palmitoylation;GO:0018193//peptidyl-amino acid modification;GO:0015031//protein transport;GO:0006612//protein targeting to membrane;GO:1901576//organic substance biosynthetic process;GO:0044238//primary metabolic process;GO:0018231//peptidyl-S-diacylglycerol-L-cysteine biosynthetic process from peptidyl-cysteine;GO:0008152//metabolic process;GO:0044237//cellular metabolic process;GO:0006605//protein targeting;GO:0044260//cellular macromolecule metabolic process;GO:0006807//nitrogen compound metabolic process;GO:0009058//biosynthetic process;GO:0009059//macromolecule biosynthetic process;GO:0072657//protein localization to membrane;GO:0071705//nitrogen compound transport;GO:0043412//macromolecule modification;GO:1901564//organonitrogen compound metabolic process;GO:0042158//lipoprotein biosynthetic process;GO:0051234//establishment of localization;GO:0006886//intracellular protein transport;GO:0071704//organic substance metabolic process;GO:0044249//cellular biosynthetic process;GO:0051179//localization;GO:0033036//macromolecule localization;GO:0071702//organic substance transport;GO:0090150//establishment of protein localization to membrane;GO:0018198//peptidyl-cysteine modification;GO:0044267//cellular protein metabolic process;GO:0034645//cellular macromolecule biosynthetic process;GO:0045184//establishment of protein localization;GO:0019538//protein metabolic process;GO:0009987//cellular process;GO:0006810//transport;GO:0042886//amide transport;GO:0006497//protein lipidation;GO:0070727//cellular macromolecule localization;GO:0042157//lipoprotein metabolic process;[C]GO:0043226//organelle;GO:0005623//cell;GO:0005737//cytoplasm;GO:0005794//Golgi apparatus;GO:0016021//integral component of membrane;GO:0005622//intracellular;GO:0005783//endoplasmic reticulum;GO:0044424//intracellular part;GO:0044444//cytoplasmic part;GO:0043231//intracellular membrane-bounded organelle;GO:0031224//intrinsic component of membrane;GO:0043227//membrane-bounded organelle;GO:0044425//membrane part;GO:0016020//membrane;GO:0043229//intracellular organelle;GO:0012505//endomembrane system;GO:0044464//cell part;[F]GO:0016746//transferase activity, transferring acyl groups;GO:0016409//palmitoyltransferase activity;GO:0016740//transferase activity;GO:0140096//catalytic activity, acting on a protein;GO:0016747//transferase activity, transferring acyl groups other than amino-acyl groups;GO:0016417//S-acyltransferase activity;GO:0019706//protein-cysteine S-palmitoyltransferase activity;GO:0003824//catalytic activity;GO:0019707//protein-cysteine S-acyltransferase activity;	[C]organelle;membrane part;membrane;cell;[P]metabolic process;localization;cellular process;[F]catalytic activity;	biological_process;molecular_function;cellular_component
Os06g0309000	5.42	4.7	5.82	1.05	1.38	1.57	5.89	5.68	6.68	2.05	2.05	2.96	5.02	5.44	6.31	1.22	2.19	2.03	2.97	4.31	5.52	2.4	1.73	1.96	Os06g0309000	[C]GO:0031224//intrinsic component of membrane;GO:0016020//membrane;GO:0016021//integral component of membrane;GO:0044425//membrane part;[F]GO:0005488//binding;GO:0043169//cation binding;GO:0043167//ion binding;GO:0003682//chromatin binding;GO:0046872//metal ion binding;	[C]membrane;membrane part;[F]binding;	molecular_function;cellular_component
Os06g0309200	12.42	17.26	12.99	17.68	12.68	12.27	13.26	11.31	15.16	15.1	19.32	16.49	17.15	14.95	16.09	14.86	17.17	13.03	17.1	13.6	17.01	10.01	22.87	13.65	Os06g0309200	[C]GO:0005576//extracellular region;GO:0005615//extracellular space;GO:0044421//extracellular region part;[F]GO:0005488//binding;GO:0008289//lipid binding;	[C]extracellular region;[F]binding;	molecular_function;cellular_component
Os06g0309400	0.07	0	0	0	0	0.13	0	0.07	0	0	0	0	0	0	0	0.07	0	0.07	0	0	0.07	0.07	0	0	Os06g0309400	[F]GO:0003723//RNA binding;GO:0097159//organic cyclic compound binding;GO:1901363//heterocyclic compound binding;GO:0003676//nucleic acid binding;GO:0005488//binding;	[F]binding;	molecular_function
Os06g0309550	0.15	0.31	0	0.15	0	0.14	0	0.34	0.16	0	0.3	0.16	0.16	0	0.17	0	0.31	0	0.16	0.32	0	0	0.15	0.15	Os06g0309550
Os06g0310200	21.17	16.27	20.2	6.72	8.18	8.2	16.53	17.69	17.48	13.32	12.83	12.76	15.54	20.14	17.48	8.44	11.66	12.1	14.5	19.07	17.1	10.35	11.69	9.76	Os06g0310200	[F]GO:0005488//binding;GO:0003676//nucleic acid binding;GO:0003723//RNA binding;GO:0097159//organic cyclic compound binding;GO:1901363//heterocyclic compound binding;	[F]binding;	molecular_function
Os06g0310350	0.14	0.3	0	0	0	0	0	0	0	0.14	0	0	0.15	0	0.29	0	0	0.14	0	0	0	0	0	0	Os06g0310350
Os06g0310801	0	0.13	0	0.64	1.01	1.04	1.38	0.46	0.67	3.72	0.89	1.67	0.46	0.06	0.68	0.65	1.88	2.22	0.1	0.83	3.48	2.37	1.78	1.17	Os06g0310801	[C]GO:0031224//intrinsic component of membrane;GO:0016020//membrane;GO:0044425//membrane part;GO:0016021//integral component of membrane;[F]GO:0016740//transferase activity;GO:0003824//catalytic activity;GO:0016757//transferase activity, transferring glycosyl groups;	[C]membrane part;membrane;[F]catalytic activity;	molecular_function;cellular_component
Os06g0311000	0	0	0	0	0	0	0	0.03	0	0	0.31	0	0.21	0	0.1	0	0	0	0	0	0	1.08	0	0	Os06g0311000	[C]GO:0031224//intrinsic component of membrane;GO:0016021//integral component of membrane;GO:0044425//membrane part;GO:0016020//membrane;[F]GO:0003824//catalytic activity;GO:0016740//transferase activity;GO:0016757//transferase activity, transferring glycosyl groups;	[C]membrane;membrane part;[F]catalytic activity;	molecular_function;cellular_component
Os06g0311300	7.61	10.46	8.57	10.48	6.48	9.01	6.63	5.89	10.89	9.83	14.93	8.17	13.9	9.54	7.11	9.81	10.54	13.05	10.61	6.96	10.18	8.63	12.69	8.18	Os06g0311300	[P]GO:0036211//protein modification process;GO:0006807//nitrogen compound metabolic process;GO:0009056//catabolic process;GO:0007275//multicellular organism development;GO:0043170//macromolecule metabolic process;GO:0032501//multicellular organismal process;GO:0019538//protein metabolic process;GO:0043412//macromolecule modification;GO:0044260//cellular macromolecule metabolic process;GO:1901575//organic substance catabolic process;GO:0044265//cellular macromolecule catabolic process;GO:0032446//protein modification by small protein conjugation;GO:0044248//cellular catabolic process;GO:0006464//cellular protein modification process;GO:0051603//proteolysis involved in cellular protein catabolic process;GO:0032502//developmental process;GO:0006511//ubiquitin-dependent protein catabolic process;GO:0009057//macromolecule catabolic process;GO:0006508//proteolysis;GO:0044257//cellular protein catabolic process;GO:0016567//protein ubiquitination;GO:1901565//organonitrogen compound catabolic process;GO:0043632//modification-dependent macromolecule catabolic process;GO:0019941//modification-dependent protein catabolic process;GO:0071704//organic substance metabolic process;GO:0044237//cellular metabolic process;GO:0048856//anatomical structure development;GO:0008152//metabolic process;GO:0044267//cellular protein metabolic process;GO:0009987//cellular process;GO:0070647//protein modification by small protein conjugation or removal;GO:1901564//organonitrogen compound metabolic process;GO:0030163//protein catabolic process;GO:0044238//primary metabolic process;[C]GO:0043229//intracellular organelle;GO:0005623//cell;GO:0043226//organelle;GO:0044424//intracellular part;GO:0005634//nucleus;GO:0043231//intracellular membrane-bounded organelle;GO:0043227//membrane-bounded organelle;GO:0044464//cell part;GO:0005622//intracellular;[F]GO:0005488//binding;GO:0043167//ion binding;GO:0043169//cation binding;GO:0046872//metal ion binding;GO:0008270//zinc ion binding;GO:0046914//transition metal ion binding;	[C]organelle;cell;[P]metabolic process;cellular process;multicellular organismal process;developmental process;[F]binding;	molecular_function;cellular_component;biological_process
Os06g0311600	29.1	19.72	24.11	18.37	16.08	16.17	24.81	18.59	20.1	19.1	19.08	19.8	26.82	22.96	20.5	15.47	19.83	17.66	23.4	20.25	23.82	14.98	22.5	20.25	Os06g0311600	[P]GO:0009987//cellular process;GO:0044264//cellular polysaccharide metabolic process;GO:0071704//organic substance metabolic process;GO:1901575//organic substance catabolic process;GO:0005975//carbohydrate metabolic process;GO:0044237//cellular metabolic process;GO:0016052//carbohydrate catabolic process;GO:0071554//cell wall organization or biogenesis;GO:0044036//cell wall macromolecule metabolic process;GO:0044248//cellular catabolic process;GO:0009057//macromolecule catabolic process;GO:0005976//polysaccharide metabolic process;GO:0044260//cellular macromolecule metabolic process;GO:0044275//cellular carbohydrate catabolic process;GO:0008152//metabolic process;GO:0044238//primary metabolic process;GO:0010412//mannan metabolic process;GO:0046355//mannan catabolic process;GO:0016998//cell wall macromolecule catabolic process;GO:0000272//polysaccharide catabolic process;GO:0044262//cellular carbohydrate metabolic process;GO:0044247//cellular polysaccharide catabolic process;GO:0009056//catabolic process;GO:0043170//macromolecule metabolic process;[C]GO:0016021//integral component of membrane;GO:0031224//intrinsic component of membrane;GO:0044425//membrane part;GO:0016020//membrane;GO:0005576//extracellular region;[F]GO:0015923//mannosidase activity;GO:0016798//hydrolase activity, acting on glycosyl bonds;GO:0004553//hydrolase activity, hydrolyzing O-glycosyl compounds;GO:0003824//catalytic activity;GO:0004567//beta-mannosidase activity;GO:0016985//mannan endo-1,4-beta-mannosidase activity;GO:0016787//hydrolase activity;	[C]membrane part;membrane;extracellular region;[P]metabolic process;cellular process;[F]catalytic activity;	biological_process;cellular_component;molecular_function
Os06g0311700	0	0.21	0.21	0	0.14	0.2	0.07	0.14	0.14	0.14	0.07	0.28	0.14	0	0.14	0.07	0.07	0.14	0.14	0.14	0.35	0.07	0.14	0.14	Os06g0311700
Os06g0311800	0	0	0	2.34	0.67	0.48	0.06	0	0	0.6	0	0.06	0	0	0	2.32	3.73	0.54	0	0	0.06	0.26	2.33	1.18	Os06g0311800	[F]GO:0016740//transferase activity;GO:0008168//methyltransferase activity;GO:0016741//transferase activity, transferring one-carbon groups;GO:0003824//catalytic activity;	[F]catalytic activity;	molecular_function
Os06g0312900	21.85	13.11	14.22	5.25	4.67	7.59	11.4	10.76	12.75	8.83	6.36	9.35	11.02	15.3	13.61	7.1	8.81	7.69	7.91	14.68	11.13	6.29	6.04	7.26	Os06g0312900
Os06g0313000	9.04	8.8	5.36	1.08	0.52	1.81	5.28	3.58	6.6	1.64	1.25	1.31	8.58	7.68	5.54	1.05	1.27	0.79	2.72	5.23	3.76	0.75	1.32	1.06	Os06g0313000	[C]GO:0031224//intrinsic component of membrane;GO:0016020//membrane;GO:0044425//membrane part;GO:0016021//integral component of membrane;[F]GO:0043168//anion binding;GO:0097159//organic cyclic compound binding;GO:0016301//kinase activity;GO:0005524//ATP binding;GO:0005488//binding;GO:0036094//small molecule binding;GO:0016740//transferase activity;GO:0097367//carbohydrate derivative binding;GO:0032555//purine ribonucleotide binding;GO:0035639//purine ribonucleoside triphosphate binding;GO:0030554//adenyl nucleotide binding;GO:0016773//phosphotransferase activity, alcohol group as acceptor;GO:0017076//purine nucleotide binding;GO:0016772//transferase activity, transferring phosphorus-containing groups;GO:0032559//adenyl ribonucleotide binding;GO:0000166//nucleotide binding;GO:1901363//heterocyclic compound binding;GO:0043167//ion binding;GO:0008144//drug binding;GO:1901265//nucleoside phosphate binding;GO:0140096//catalytic activity, acting on a protein;GO:0004672//protein kinase activity;GO:0003824//catalytic activity;GO:0032553//ribonucleotide binding;	[C]membrane part;membrane;[F]binding;catalytic activity;	molecular_function;cellular_component
Os06g0313320	0.06	0.14	0.23	20.22	4.55	12.55	1.89	1.31	8.01	15.33	4.86	2.16	1.97	0.92	0.14	60.73	19.53	4.6	3.67	0.61	0.94	1.24	4.26	1.49	Os06g0313320	[F]GO:0003824//catalytic activity;GO:0016740//transferase activity;GO:0016741//transferase activity, transferring one-carbon groups;GO:0008168//methyltransferase activity;	[F]catalytic activity;	molecular_function
Os06g0313440	0	0	0	0.19	0	0.11	0	0.06	0	0.85	0.06	0.06	0.12	0	0	0.22	0.91	0.8	0	0.23	0.06	0.06	0.45	0.23	Os06g0313440	[F]GO:0003824//catalytic activity;GO:0016740//transferase activity;GO:0008168//methyltransferase activity;GO:0016741//transferase activity, transferring one-carbon groups;	[F]catalytic activity;	molecular_function
Os06g0314000	2.77	2.01	2.15	0.66	0.71	0.78	2.91	2.94	2.2	1.3	0.57	1.06	1.92	2.21	1.95	0.48	0.66	0.75	1.43	1.88	1.81	0.49	0.63	0.91	Os06g0314000
Os06g0314100	0	0	0.39	0.1	0.29	0.42	0.41	0	0	0.77	0.32	0.05	0.58	0.34	0	0.37	0.02	0.29	0	0.31	0.2	0.12	0	0.07	Os06g0314100	[P]GO:1901360//organic cyclic compound metabolic process;GO:0046483//heterocycle metabolic process;GO:0043412//macromolecule modification;GO:0006139//nucleobase-containing compound metabolic process;GO:0006725//cellular aromatic compound metabolic process;GO:0006807//nitrogen compound metabolic process;GO:0008152//metabolic process;GO:0071704//organic substance metabolic process;GO:0034641//cellular nitrogen compound metabolic process;GO:0009987//cellular process;GO:0090304//nucleic acid metabolic process;GO:0016070//RNA metabolic process;GO:0044238//primary metabolic process;GO:0043170//macromolecule metabolic process;GO:0044237//cellular metabolic process;GO:0009451//RNA modification;	[P]metabolic process;cellular process;	biological_process
Os06g0314300	8.75	7.09	6.48	2.1	2.06	2	8.53	8.8	8.2	2.29	3.18	4.36	8.11	6.2	6.72	1.45	2.66	3.62	3.44	6.29	5.82	1.03	2.58	2.9	Os06g0314300	[P]GO:0050896//response to stimulus;GO:0065007//biological regulation;GO:0010468//regulation of gene expression;GO:0010556//regulation of macromolecule biosynthetic process;GO:0051171//regulation of nitrogen compound metabolic process;GO:0080090//regulation of primary metabolic process;GO:2000112//regulation of cellular macromolecule biosynthetic process;GO:0009733//response to auxin;GO:0060255//regulation of macromolecule metabolic process;GO:0007154//cell communication;GO:0050794//regulation of cellular process;GO:0009725//response to hormone;GO:0032870//cellular response to hormone stimulus;GO:0009719//response to endogenous stimulus;GO:0006355//regulation of transcription, DNA-templated;GO:1903506//regulation of nucleic acid-templated transcription;GO:0031323//regulation of cellular metabolic process;GO:0007165//signal transduction;GO:0051716//cellular response to stimulus;GO:0009734//auxin-activated signaling pathway;GO:0070887//cellular response to chemical stimulus;GO:0019219//regulation of nucleobase-containing compound metabolic process;GO:0019222//regulation of metabolic process;GO:0071495//cellular response to endogenous stimulus;GO:0009755//hormone-mediated signaling pathway;GO:0031326//regulation of cellular biosynthetic process;GO:0042221//response to chemical;GO:0009889//regulation of biosynthetic process;GO:0051252//regulation of RNA metabolic process;GO:0071310//cellular response to organic substance;GO:0071365//cellular response to auxin stimulus;GO:0009987//cellular process;GO:2001141//regulation of RNA biosynthetic process;GO:0023052//signaling;GO:0010033//response to organic substance;GO:0050789//regulation of biological process;[C]GO:0044424//intracellular part;GO:0043231//intracellular membrane-bounded organelle;GO:0043229//intracellular organelle;GO:0005623//cell;GO:0044464//cell part;GO:0005622//intracellular;GO:0005634//nucleus;GO:0043227//membrane-bounded organelle;GO:0043226//organelle;	[C]cell;organelle;[P]cellular process;signaling;response to stimulus;biological regulation;	biological_process;cellular_component
Os06g0314400	0.02	0	0	0	0	0	0.02	0	0.04	0	0	0.04	0	0	0	0	0	0.04	0	0	0	0	0	0	Os06g0314400
Os06g0314425	0	0	0	0	0	0.03	0	0	0	0.03	0	0	0	0	0.07	0	0.03	0	0	0	0	0	0	0	Os06g0314425
Os06g0314501	0	0	0	2.44	4.64	7.93	0.99	0.1	0	9.24	6.8	3.44	0.15	0.2	0.26	3.05	5.62	3.76	0	0.05	0.46	0.77	3.12	11.47	Os06g0314501	[P]GO:0050789//regulation of biological process;GO:0007154//cell communication;GO:0007166//cell surface receptor signaling pathway;GO:0050794//regulation of cellular process;GO:0023052//signaling;GO:0050896//response to stimulus;GO:0065007//biological regulation;GO:0007165//signal transduction;GO:0051716//cellular response to stimulus;GO:0009987//cellular process;	[P]signaling;biological regulation;response to stimulus;cellular process;	biological_process
Os06g0314600	0	0	0.15	0	0.05	0.05	0.2	0	0.1	0.14	0	0	0.05	0	0.15	0	0	0.1	0.05	0.05	0.1	0	0.14	0.05	Os06g0314600	[F]GO:0003824//catalytic activity;GO:0008168//methyltransferase activity;GO:0016740//transferase activity;GO:0016741//transferase activity, transferring one-carbon groups;	[F]catalytic activity;	molecular_function
Os06g0315000	0	0	0	1.33	0.07	1.48	0	0	0	1.35	0.64	0.74	0.07	0	0.07	0.7	0.32	0.52	0.13	0	0.07	5.78	0.19	0.53	Os06g0315000	[F]GO:0016741//transferase activity, transferring one-carbon groups;GO:0008168//methyltransferase activity;GO:0003824//catalytic activity;GO:0016740//transferase activity;	[F]catalytic activity;	molecular_function
Os06g0315601	0.23	0.16	0.24	0.08	0.08	0.08	0.08	0	0.4	0.08	0	0.08	0.81	0.24	0.32	0.08	0.16	0	0.24	0.16	0.08	0	0.08	0.32	Os06g0315601	[P]GO:0045454//cell redox homeostasis;GO:0050789//regulation of biological process;GO:0044281//small molecule metabolic process;GO:0065008//regulation of biological quality;GO:0018904//ether metabolic process;GO:0071704//organic substance metabolic process;GO:0042592//homeostatic process;GO:0006662//glycerol ether metabolic process;GO:0009987//cellular process;GO:0050794//regulation of cellular process;GO:0065007//biological regulation;GO:0019725//cellular homeostasis;GO:0008152//metabolic process;[C]GO:0005623//cell;[F]GO:0016491//oxidoreductase activity;GO:0015035//protein disulfide oxidoreductase activity;GO:0003824//catalytic activity;GO:0016667//oxidoreductase activity, acting on a sulfur group of donors;GO:0015036//disulfide oxidoreductase activity;	[C]cell;[P]cellular process;metabolic process;biological regulation;[F]catalytic activity;	biological_process;molecular_function;cellular_component
Os06g0315900	8.09	6.13	5.14	4.58	5.05	5.98	7.1	8.71	8.23	5.92	5.89	6.33	7.27	6.39	6.03	5.41	4.77	6.23	4.02	5.75	4.9	5.09	5.53	5.71	Os06g0315900	[P]GO:0050789//regulation of biological process;GO:0010646//regulation of cell communication;GO:1902533//positive regulation of intracellular signal transduction;GO:0048584//positive regulation of response to stimulus;GO:0023056//positive regulation of signaling;GO:0065007//biological regulation;GO:0048522//positive regulation of cellular process;GO:0048583//regulation of response to stimulus;GO:0009966//regulation of signal transduction;GO:0010647//positive regulation of cell communication;GO:0009967//positive regulation of signal transduction;GO:1902531//regulation of intracellular signal transduction;GO:0048518//positive regulation of biological process;GO:0050794//regulation of cellular process;GO:0032008//positive regulation of TOR signaling;GO:0032006//regulation of TOR signaling;GO:0023051//regulation of signaling;[C]GO:0043231//intracellular membrane-bounded organelle;GO:0044464//cell part;GO:0005622//intracellular;GO:0043227//membrane-bounded organelle;GO:0043229//intracellular organelle;GO:0044424//intracellular part;GO:0005623//cell;GO:0043226//organelle;GO:0005634//nucleus;	[C]organelle;cell;[P]biological regulation;	cellular_component;biological_process
Os06g0316000	0	0	0.27	0	0	0	0	0	0	0.25	0	0	0	0	0	0	0	0.25	0	0	0	0	0	0	Os06g0316000
Os06g0316100	25.59	22.49	21.41	19.78	18.45	19.84	22.24	22.18	21.05	24.8	22.05	25.87	26.36	21.3	22.77	17.82	20.89	26.65	22.86	22.91	23.22	19.57	22.05	20.03	Os06g0316100
Os06g0316300	0.19	0	0	0.4	0	0.39	0.3	0	0	0.68	0.78	0	0.2	0.1	0.3	0.68	0.2	0.29	0	0	0.2	0.21	0.29	0.3	Os06g0316300
Os06g0316800	0.08	1.06	0.79	0	0	0	1.68	0.26	1.93	0	0	0	3.61	1.46	0.97	0	0	0	0.53	0.71	7.37	0.09	0	0	Os06g0316800
Os06g0317100	0	0	0	0	0	0	0	0	0	0	0	0	0	0	0	0	0	0	0	0	0.67	0	0	0	Os06g0317100
Os06g0317200	4.66	39.47	21.1	0	0	0	55.23	15.81	48.17	0	0.22	0.11	72.67	32.41	46.66	0	0	0	23.23	35.31	161.03	0	0	0.11	Os06g0317200
Os06g0317400	0	0	0	0	0	0	0	0	0	0	0	0	0	0	0.1	0	0	0	0	0	0	0	0	0	Os06g0317400	[F]GO:0005488//binding;GO:0001871//pattern binding;GO:0030247//polysaccharide binding;GO:0030246//carbohydrate binding;	[F]binding;	molecular_function
Os06g0317600	0.1	0.66	0.66	0	0	0	0.44	0	0.33	0	0	0	0.76	1.48	2.62	0	0	0	0.11	0.44	0.97	0	0	0	Os06g0317600	[F]GO:0043169//cation binding;GO:0043167//ion binding;GO:0016491//oxidoreductase activity;GO:0030247//polysaccharide binding;GO:0046872//metal ion binding;GO:0030246//carbohydrate binding;GO:0001871//pattern binding;GO:0005488//binding;GO:0003824//catalytic activity;	[F]catalytic activity;binding;	molecular_function
Os06g0318200	9.87	10.11	9.99	6.27	4.94	4.54	8.54	8.83	10.57	8.52	9.33	8	10.94	9.2	10.16	5.59	7.75	9.16	6.32	7.59	7.69	6.88	9.74	6.79	Os06g0318200	[C]GO:0005623//cell;GO:0044464//cell part;GO:0000151//ubiquitin ligase complex;GO:0005622//intracellular;GO:1902494//catalytic complex;GO:0044424//intracellular part;GO:1990234//transferase complex;GO:0032991//protein-containing complex;[F]GO:1901363//heterocyclic compound binding;GO:0003676//nucleic acid binding;GO:0003746//translation elongation factor activity;GO:0097159//organic cyclic compound binding;GO:0005488//binding;GO:0008135//translation factor activity, RNA binding;GO:0003723//RNA binding;	[C]protein-containing complex;cell;[F]binding;	molecular_function;cellular_component
Os06g0318300	8.15	8.35	6.18	3.91	4.96	4.83	7.59	9.9	7.79	4.55	4.22	5.26	6.28	6.43	9.52	3.17	4.27	5.48	3.89	8.69	4.41	5.3	3.98	3.9	Os06g0318300	[P]GO:1901576//organic substance biosynthetic process;GO:0044238//primary metabolic process;GO:0008152//metabolic process;GO:0019752//carboxylic acid metabolic process;GO:0006082//organic acid metabolic process;GO:0006631//fatty acid metabolic process;GO:0044255//cellular lipid metabolic process;GO:0006633//fatty acid biosynthetic process;GO:0016053//organic acid biosynthetic process;GO:0032787//monocarboxylic acid metabolic process;GO:0072330//monocarboxylic acid biosynthetic process;GO:0008610//lipid biosynthetic process;GO:0044283//small molecule biosynthetic process;GO:0009058//biosynthetic process;GO:0046394//carboxylic acid biosynthetic process;GO:0071704//organic substance metabolic process;GO:0009987//cellular process;GO:0044237//cellular metabolic process;GO:0044281//small molecule metabolic process;GO:0006629//lipid metabolic process;GO:0043436//oxoacid metabolic process;GO:0044249//cellular biosynthetic process;[C]GO:0016020//membrane;[F]GO:0003824//catalytic activity;GO:0016740//transferase activity;GO:0016747//transferase activity, transferring acyl groups other than amino-acyl groups;GO:0016746//transferase activity, transferring acyl groups;	[C]membrane;[P]cellular process;metabolic process;[F]catalytic activity;	molecular_function;cellular_component;biological_process
Os06g0318400	0	0	0	0	0	0	0	0	0	0	0	0	0	0	0	0	0	0	0	0	0	0.12	0	0	Os06g0318400
Os06g0318500	0.52	0.5	0.39	0.25	0.46	0.87	0.54	0.61	0.6	0.56	0.38	0.26	0.36	0.42	0.46	0.28	0.35	0.56	0.11	0.32	0.82	0.76	0.42	0.4	Os06g0318500	[P]GO:0055075//potassium ion homeostasis;GO:0055085//transmembrane transport;GO:0098659//inorganic cation import across plasma membrane;GO:0055067//monovalent inorganic cation homeostasis;GO:0009987//cellular process;GO:0006813//potassium ion transport;GO:0030004//cellular monovalent inorganic cation homeostasis;GO:0098771//inorganic ion homeostasis;GO:0055080//cation homeostasis;GO:0065007//biological regulation;GO:0098655//cation transmembrane transport;GO:0055065//metal ion homeostasis;GO:0009628//response to abiotic stimulus;GO:0099587//inorganic ion import across plasma membrane;GO:0006814//sodium ion transport;GO:0098662//inorganic cation transmembrane transport;GO:0051234//establishment of localization;GO:0050801//ion homeostasis;GO:0006873//cellular ion homeostasis;GO:0065008//regulation of biological quality;GO:0071804//cellular potassium ion transport;GO:0098739//import across plasma membrane;GO:0006885//regulation of pH;GO:0015672//monovalent inorganic cation transport;GO:0034220//ion transmembrane transport;GO:0006950//response to stress;GO:0071805//potassium ion transmembrane transport;GO:0019725//cellular homeostasis;GO:0055082//cellular chemical homeostasis;GO:0051179//localization;GO:0006810//transport;GO:0006811//ion transport;GO:0030003//cellular cation homeostasis;GO:0009651//response to salt stress;GO:0042592//homeostatic process;GO:0048878//chemical homeostasis;GO:0035725//sodium ion transmembrane transport;GO:0030641//regulation of cellular pH;GO:0006812//cation transport;GO:0098719//sodium ion import across plasma membrane;GO:0098660//inorganic ion transmembrane transport;GO:0051453//regulation of intracellular pH;GO:0050896//response to stimulus;GO:0098657//import into cell;GO:0006970//response to osmotic stress;GO:0030001//metal ion transport;[C]GO:0031090//organelle membrane;GO:0098588//bounding membrane of organelle;GO:0044464//cell part;GO:0043226//organelle;GO:0005774//vacuolar membrane;GO:0005737//cytoplasm;GO:0005773//vacuole;GO:0031224//intrinsic component of membrane;GO:0044446//intracellular organelle part;GO:0044422//organelle part;GO:0043231//intracellular membrane-bounded organelle;GO:0044437//vacuolar part;GO:0043227//membrane-bounded organelle;GO:0044424//intracellular part;GO:0016020//membrane;GO:0098805//whole membrane;GO:0043229//intracellular organelle;GO:0071944//cell periphery;GO:0005886//plasma membrane;GO:0005622//intracellular;GO:0005623//cell;GO:0016021//integral component of membrane;GO:0044444//cytoplasmic part;GO:0044425//membrane part;[F]GO:0022804//active transmembrane transporter activity;GO:0015079//potassium ion transmembrane transporter activity;GO:0046873//metal ion transmembrane transporter activity;GO:0022857//transmembrane transporter activity;GO:0015318//inorganic molecular entity transmembrane transporter activity;GO:0015385//sodium:proton antiporter activity;GO:0099516//ion antiporter activity;GO:0015078//proton transmembrane transporter activity;GO:0022821//potassium ion antiporter activity;GO:0015299//solute:proton antiporter activity;GO:0015075//ion transmembrane transporter activity;GO:0005451//monovalent cation:proton antiporter activity;GO:0015491//cation:cation antiporter activity;GO:0015386//potassium:proton antiporter activity;GO:0022890//inorganic cation transmembrane transporter activity;GO:0015297//antiporter activity;GO:0015077//monovalent inorganic cation transmembrane transporter activity;GO:0005215//transporter activity;GO:0015291//secondary active transmembrane transporter activity;GO:0008324//cation transmembrane transporter activity;GO:0015081//sodium ion transmembrane transporter activity;GO:0015298//solute:cation antiporter activity;	[C]membrane;cell;organelle;organelle part;membrane part;[P]response to stimulus;biological regulation;localization;cellular process;[F]transporter activity;	biological_process;molecular_function;cellular_component
Os06g0318533	55.75	29.15	36.44	12.06	15.11	11.67	51.26	46.87	48.8	17.95	14.01	18.09	56.39	34.07	39.12	13.75	15.53	14.77	13.49	33.82	26.24	13.38	13.23	20.26	Os06g0318533	[P]GO:0042592//homeostatic process;GO:0009628//response to abiotic stimulus;GO:0055065//metal ion homeostasis;GO:0065008//regulation of biological quality;GO:0050896//response to stimulus;GO:0055075//potassium ion homeostasis;GO:0006970//response to osmotic stress;GO:0050801//ion homeostasis;GO:0006885//regulation of pH;GO:0098771//inorganic ion homeostasis;GO:0006950//response to stress;GO:0048878//chemical homeostasis;GO:0065007//biological regulation;GO:0055067//monovalent inorganic cation homeostasis;GO:0009651//response to salt stress;GO:0055080//cation homeostasis;[C]GO:0031224//intrinsic component of membrane;GO:0044424//intracellular part;GO:0043226//organelle;GO:0043229//intracellular organelle;GO:0044444//cytoplasmic part;GO:0044446//intracellular organelle part;GO:0044437//vacuolar part;GO:0005737//cytoplasm;GO:0043227//membrane-bounded organelle;GO:0005623//cell;GO:0044425//membrane part;GO:0043231//intracellular membrane-bounded organelle;GO:0031090//organelle membrane;GO:0044464//cell part;GO:0005774//vacuolar membrane;GO:0016021//integral component of membrane;GO:0005773//vacuole;GO:0098588//bounding membrane of organelle;GO:0044422//organelle part;GO:0005622//intracellular;GO:0098805//whole membrane;GO:0016020//membrane;[F]GO:0022857//transmembrane transporter activity;GO:0005451//monovalent cation:proton antiporter activity;GO:0015077//monovalent inorganic cation transmembrane transporter activity;GO:0015318//inorganic molecular entity transmembrane transporter activity;GO:0022890//inorganic cation transmembrane transporter activity;GO:0015298//solute:cation antiporter activity;GO:0005215//transporter activity;GO:0015385//sodium:proton antiporter activity;GO:0015081//sodium ion transmembrane transporter activity;GO:0015075//ion transmembrane transporter activity;GO:0015491//cation:cation antiporter activity;GO:0008324//cation transmembrane transporter activity;GO:0099516//ion antiporter activity;GO:0015299//solute:proton antiporter activity;GO:0046873//metal ion transmembrane transporter activity;GO:0015297//antiporter activity;GO:0015078//proton transmembrane transporter activity;GO:0022804//active transmembrane transporter activity;GO:0015291//secondary active transmembrane transporter activity;	[C]membrane part;organelle part;membrane;cell;organelle;[P]biological regulation;response to stimulus;[F]transporter activity;	biological_process;cellular_component;molecular_function
Os06g0318566	0.04	0	0.04	0	0	0	0	0	0	0	0	0	0.04	0	0	0	0.05	0	0.04	0	0	0	0	0	Os06g0318566	[C]GO:0016020//membrane;[F]GO:0003824//catalytic activity;GO:0004175//endopeptidase activity;GO:0070011//peptidase activity, acting on L-amino acid peptides;GO:0017171//serine hydrolase activity;GO:0008233//peptidase activity;GO:0016787//hydrolase activity;GO:0140096//catalytic activity, acting on a protein;GO:0008236//serine-type peptidase activity;	[C]membrane;[F]catalytic activity;	molecular_function;cellular_component
Os06g0318600	3.09	2.41	2.68	1.19	1.06	1.14	2.82	2.71	3.69	2.72	2.15	2.57	2.9	1.79	2.34	1.51	2.45	1.54	1.58	1.71	1.37	0.52	0.84	0.74	Os06g0318600	[C]GO:0016020//membrane;[F]GO:0017171//serine hydrolase activity;GO:0008233//peptidase activity;GO:0140096//catalytic activity, acting on a protein;GO:0004175//endopeptidase activity;GO:0070011//peptidase activity, acting on L-amino acid peptides;GO:0008236//serine-type peptidase activity;GO:0003824//catalytic activity;GO:0016787//hydrolase activity;	[C]membrane;[F]catalytic activity;	cellular_component;molecular_function
Os06g0318650	0.26	0.41	0.21	0.46	0.08	0.54	0.3	0.2	0.46	0.31	0.42	0.06	0.2	0.34	0.67	0.27	0.71	0.27	0.42	0.34	0.1	0.6	0.41	0.22	Os06g0318650	[P]GO:0044267//cellular protein metabolic process;GO:0008152//metabolic process;GO:0044237//cellular metabolic process;GO:0071704//organic substance metabolic process;GO:0006464//cellular protein modification process;GO:0044260//cellular macromolecule metabolic process;GO:0009987//cellular process;GO:0006807//nitrogen compound metabolic process;GO:0043412//macromolecule modification;GO:1901564//organonitrogen compound metabolic process;GO:0016567//protein ubiquitination;GO:0036211//protein modification process;GO:0032446//protein modification by small protein conjugation;GO:0043170//macromolecule metabolic process;GO:0019538//protein metabolic process;GO:0070647//protein modification by small protein conjugation or removal;GO:0044238//primary metabolic process;[F]GO:0003676//nucleic acid binding;GO:0043167//ion binding;GO:0046872//metal ion binding;GO:0097159//organic cyclic compound binding;GO:1901363//heterocyclic compound binding;GO:0003677//DNA binding;GO:0016740//transferase activity;GO:0043169//cation binding;GO:0003824//catalytic activity;GO:0005488//binding;	[P]cellular process;metabolic process;[F]catalytic activity;binding;	biological_process;molecular_function
Os06g0318700	22.2	22.96	23.9	26.74	23.19	27.5	24.39	19.5	22.5	24.42	26.86	23.26	23.53	22.24	22.53	24.73	28.29	28.13	22.19	22.18	23.6	29.48	29.33	28.57	Os06g0318700	[P]GO:0032446//protein modification by small protein conjugation;GO:0071704//organic substance metabolic process;GO:0036211//protein modification process;GO:0043170//macromolecule metabolic process;GO:0016567//protein ubiquitination;GO:0044267//cellular protein metabolic process;GO:0009987//cellular process;GO:0008152//metabolic process;GO:0044260//cellular macromolecule metabolic process;GO:0043412//macromolecule modification;GO:0006807//nitrogen compound metabolic process;GO:0070647//protein modification by small protein conjugation or removal;GO:1901564//organonitrogen compound metabolic process;GO:0044238//primary metabolic process;GO:0006464//cellular protein modification process;GO:0044237//cellular metabolic process;GO:0019538//protein metabolic process;[F]GO:0003676//nucleic acid binding;GO:0003824//catalytic activity;GO:0005488//binding;GO:1901363//heterocyclic compound binding;GO:0043167//ion binding;GO:0003677//DNA binding;GO:0016740//transferase activity;GO:0097159//organic cyclic compound binding;GO:0043169//cation binding;GO:0046872//metal ion binding;	[P]metabolic process;cellular process;[F]catalytic activity;binding;	molecular_function;biological_process
Os06g0318800	27.45	33.79	344.7	1346.34	1542.42	991.89	579.47	186.49	150.13	391.65	201.33	194.36	141.82	167.92	319.34	851.12	396.74	380.64	327.86	165.9	469.63	1817.85	184.99	870.8	Os06g0318800	[C]GO:0044425//membrane part;GO:0016020//membrane;GO:0031224//intrinsic component of membrane;GO:0016021//integral component of membrane;	[C]membrane part;membrane;	cellular_component
Os06g0319133	0	0.68	1.09	112.59	76.87	110.8	2.43	0.8	0.94	44.1	26.23	45.61	2.41	1.3	1.75	71.89	48.16	68.18	0.68	2.7	7.6	236.53	37.35	101.83	Os06g0319133
Os06g0319600	24.69	33.83	26.99	22.78	23.69	23.12	28.21	31.89	33.54	22.83	25.85	23.91	29.47	31.98	31.82	20.51	22.58	24.17	27.44	27.53	28.07	25.11	25.46	22.72	Os06g0319600	[P]GO:0009987//cellular process;GO:0006139//nucleobase-containing compound metabolic process;GO:0006725//cellular aromatic compound metabolic process;GO:0044237//cellular metabolic process;GO:0006807//nitrogen compound metabolic process;GO:0046483//heterocycle metabolic process;GO:0044238//primary metabolic process;GO:0043631//RNA polyadenylation;GO:0090304//nucleic acid metabolic process;GO:1901360//organic cyclic compound metabolic process;GO:0016070//RNA metabolic process;GO:0043170//macromolecule metabolic process;GO:0071704//organic substance metabolic process;GO:0034641//cellular nitrogen compound metabolic process;GO:0006396//RNA processing;GO:0031123//RNA 3'-end processing;GO:0010467//gene expression;GO:0008152//metabolic process;[C]GO:0043231//intracellular membrane-bounded organelle;GO:0044464//cell part;GO:0031224//intrinsic component of membrane;GO:0043226//organelle;GO:0005634//nucleus;GO:0016020//membrane;GO:0005622//intracellular;GO:0005623//cell;GO:0044425//membrane part;GO:0043227//membrane-bounded organelle;GO:0043229//intracellular organelle;GO:0044424//intracellular part;GO:0016021//integral component of membrane;[F]GO:0016772//transferase activity, transferring phosphorus-containing groups;GO:1901363//heterocyclic compound binding;GO:0003824//catalytic activity;GO:0097159//organic cyclic compound binding;GO:0004652//polynucleotide adenylyltransferase activity;GO:0003723//RNA binding;GO:0016740//transferase activity;GO:0070566//adenylyltransferase activity;GO:0016779//nucleotidyltransferase activity;GO:0003676//nucleic acid binding;GO:0005488//binding;	[C]membrane part;cell;organelle;membrane;[P]cellular process;metabolic process;[F]binding;catalytic activity;	molecular_function;biological_process;cellular_component
Os06g0319700	96.83	52.71	83.94	28.45	41.34	37.33	46.48	50.43	35.68	51.48	35.74	58.29	30.96	70.66	48.36	25.05	44.17	42.08	70.25	81.77	68.87	41.58	40.51	53.43	Os06g0319700	[P]GO:0006518//peptide metabolic process;GO:0019538//protein metabolic process;GO:0043170//macromolecule metabolic process;GO:0044260//cellular macromolecule metabolic process;GO:0043043//peptide biosynthetic process;GO:0008152//metabolic process;GO:0002181//cytoplasmic translation;GO:0043604//amide biosynthetic process;GO:0044238//primary metabolic process;GO:0044249//cellular biosynthetic process;GO:0010467//gene expression;GO:0009059//macromolecule biosynthetic process;GO:0009058//biosynthetic process;GO:0009987//cellular process;GO:0006807//nitrogen compound metabolic process;GO:1901566//organonitrogen compound biosynthetic process;GO:0034645//cellular macromolecule biosynthetic process;GO:0044267//cellular protein metabolic process;GO:0043603//cellular amide metabolic process;GO:1901564//organonitrogen compound metabolic process;GO:0044271//cellular nitrogen compound biosynthetic process;GO:1901576//organic substance biosynthetic process;GO:0006412//translation;GO:0034641//cellular nitrogen compound metabolic process;GO:0071704//organic substance metabolic process;GO:0044237//cellular metabolic process;[C]GO:0044446//intracellular organelle part;GO:0005829//cytosol;GO:0044422//organelle part;GO:0044444//cytoplasmic part;GO:1990904//ribonucleoprotein complex;GO:0032991//protein-containing complex;GO:0005737//cytoplasm;GO:0044464//cell part;GO:0005622//intracellular;GO:0043226//organelle;GO:0044424//intracellular part;GO:0043232//intracellular non-membrane-bounded organelle;GO:0022625//cytosolic large ribosomal subunit;GO:0015934//large ribosomal subunit;GO:0043229//intracellular organelle;GO:0005840//ribosome;GO:0022626//cytosolic ribosome;GO:0043228//non-membrane-bounded organelle;GO:0044391//ribosomal subunit;GO:0005623//cell;GO:0044445//cytosolic part;[F]GO:0005198//structural molecule activity;GO:0003735//structural constituent of ribosome;	[C]cell;organelle;protein-containing complex;organelle part;[P]cellular process;metabolic process;[F]structural molecule activity;	molecular_function;cellular_component;biological_process
Os06g0319800	1.79	0.56	0.41	0	0	0	0.98	1.26	1.18	0	0	0	1.04	2.98	1.59	0	0	0	0	1.13	1.54	0	0	0	Os06g0319800	[C]GO:0031224//intrinsic component of membrane;GO:0016021//integral component of membrane;GO:0044425//membrane part;GO:0016020//membrane;	[C]membrane part;membrane;	cellular_component
Os06g0319850	2.51	3.01	3.19	0	0	0	1.54	2.31	2.78	0.12	0.48	0.13	1.46	0.67	0.6	0	0	0	2.01	2.61	1.26	0.13	0	0	Os06g0319850	[C]GO:0031224//intrinsic component of membrane;GO:0016021//integral component of membrane;GO:0016020//membrane;GO:0044425//membrane part;	[C]membrane part;membrane;	cellular_component
Os06g0320000	11.96	11.54	13.88	6.89	8.15	13.27	15.03	8.8	9.14	12.51	11.09	9.43	11.99	11.65	11.08	10	9.98	8.6	15.78	10.66	15.5	9.78	8.18	6.85	Os06g0320000
Os06g0320100	32.92	56.3	51.01	24.6	26.59	26.34	42.43	45.91	54.99	34.5	40.29	35.77	44.2	53.63	48.25	31.94	35.83	37.45	60.24	50.79	51.42	27.68	49	31.37	Os06g0320100	[P]GO:0065009//regulation of molecular function;GO:0065007//biological regulation;GO:0051171//regulation of nitrogen compound metabolic process;GO:0031399//regulation of protein modification process;GO:0043549//regulation of kinase activity;GO:0031323//regulation of cellular metabolic process;GO:0000079//regulation of cyclin-dependent protein serine/threonine kinase activity;GO:0080090//regulation of primary metabolic process;GO:0050794//regulation of cellular process;GO:0050789//regulation of biological process;GO:0001932//regulation of protein phosphorylation;GO:0051726//regulation of cell cycle;GO:0051174//regulation of phosphorus metabolic process;GO:0007346//regulation of mitotic cell cycle;GO:0045859//regulation of protein kinase activity;GO:0019220//regulation of phosphate metabolic process;GO:1904029//regulation of cyclin-dependent protein kinase activity;GO:0019222//regulation of metabolic process;GO:0060255//regulation of macromolecule metabolic process;GO:0032268//regulation of cellular protein metabolic process;GO:0050790//regulation of catalytic activity;GO:0051338//regulation of transferase activity;GO:0071900//regulation of protein serine/threonine kinase activity;GO:0042325//regulation of phosphorylation;GO:0051246//regulation of protein metabolic process;	[P]biological regulation;	biological_process
Os06g0320200	0	0.13	0.06	0	0.06	0.03	2.45	0.69	0.6	0.18	0.12	0.13	0.54	0.03	0.31	0.06	0	0.09	0.03	0.16	0.49	0.54	0.06	0.03	Os06g0320200	[P]GO:0005975//carbohydrate metabolic process;GO:0071704//organic substance metabolic process;GO:0044238//primary metabolic process;GO:0008152//metabolic process;[F]GO:0016798//hydrolase activity, acting on glycosyl bonds;GO:0008422//beta-glucosidase activity;GO:0016787//hydrolase activity;GO:0102483//scopolin beta-glucosidase activity;GO:0004553//hydrolase activity, hydrolyzing O-glycosyl compounds;GO:0003824//catalytic activity;GO:0015926//glucosidase activity;	[P]metabolic process;[F]catalytic activity;	molecular_function;biological_process
Os06g0320300	13.21	10.96	17.38	10.03	10.51	9.16	24.2	13.01	14.66	12.35	8.23	12.06	12.79	16.19	18.4	6.86	11.45	8.29	23.55	22.87	24.82	9.98	10.59	11.39	Os06g0320300
Os06g0320500	32.92	9.79	10.6	0.49	2.18	0.48	5.75	15.34	5.77	0.3	0.12	0	1.29	15.64	24.95	0.95	0.6	0	1.05	8.43	0.92	0	0	0.06	Os06g0320500	[P]GO:1901564//organonitrogen compound metabolic process;GO:0006807//nitrogen compound metabolic process;GO:0043412//macromolecule modification;GO:0009768//photosynthesis, light harvesting in photosystem I;GO:0019538//protein metabolic process;GO:0043170//macromolecule metabolic process;GO:0044238//primary metabolic process;GO:0009628//response to abiotic stimulus;GO:0015979//photosynthesis;GO:0009314//response to radiation;GO:0018298//protein-chromophore linkage;GO:0044267//cellular protein metabolic process;GO:0009765//photosynthesis, light harvesting;GO:0019684//photosynthesis, light reaction;GO:0036211//protein modification process;GO:0008152//metabolic process;GO:0009416//response to light stimulus;GO:0009987//cellular process;GO:0006464//cellular protein modification process;GO:0044260//cellular macromolecule metabolic process;GO:0071704//organic substance metabolic process;GO:0006091//generation of precursor metabolites and energy;GO:0050896//response to stimulus;GO:0044237//cellular metabolic process;[C]GO:0009534//chloroplast thylakoid;GO:0044435//plastid part;GO:0016021//integral component of membrane;GO:0005622//intracellular;GO:0031976//plastid thylakoid;GO:0005737//cytoplasm;GO:0098796//membrane protein complex;GO:0044464//cell part;GO:0009536//plastid;GO:0043227//membrane-bounded organelle;GO:0044434//chloroplast part;GO:0031975//envelope;GO:0010287//plastoglobule;GO:0044446//intracellular organelle part;GO:0009570//chloroplast stroma;GO:0009521//photosystem;GO:0043226//organelle;GO:0055035//plastid thylakoid membrane;GO:0031224//intrinsic component of membrane;GO:0044424//intracellular part;GO:0009579//thylakoid;GO:0044422//organelle part;GO:0043231//intracellular membrane-bounded organelle;GO:0034357//photosynthetic membrane;GO:0009941//chloroplast envelope;GO:0031967//organelle envelope;GO:0009507//chloroplast;GO:0016020//membrane;GO:0005623//cell;GO:0009535//chloroplast thylakoid membrane;GO:0009522//photosystem I;GO:0032991//protein-containing complex;GO:0044436//thylakoid part;GO:0043229//intracellular organelle;GO:0009523//photosystem II;GO:0044444//cytoplasmic part;GO:0044425//membrane part;GO:0042651//thylakoid membrane;GO:0031984//organelle subcompartment;GO:0009526//plastid envelope;GO:0009532//plastid stroma;[F]GO:0043167//ion binding;GO:0005488//binding;GO:0046906//tetrapyrrole binding;GO:0043168//anion binding;GO:0048037//cofactor binding;GO:1901363//heterocyclic compound binding;GO:0097159//organic cyclic compound binding;GO:0016168//chlorophyll binding;	[C]organelle;membrane part;protein-containing complex;cell;membrane;organelle part;[P]cellular process;metabolic process;response to stimulus;[F]binding;	cellular_component;biological_process;molecular_function
Os06g0320700	17.49	17.48	18.82	17.34	15.29	14.35	16.61	17.8	17	20.84	19.96	23.13	14.03	16.81	18.46	15.24	20.31	20.79	18.92	18.56	16.61	13.96	19.89	16.49	Os06g0320700
Os06g0320801	2.84	2.59	2.59	1.03	1.02	1.33	2.62	2.86	2.43	1.42	1.66	1.52	2.03	2.13	2.41	0.71	1.4	1.01	2.5	2.66	2.74	1.14	1.28	0.98	Os06g0320801
Os06g0320850	4.1	3.59	2.98	0.61	1.29	1.28	3.45	3.92	3.06	1.31	1.71	1.69	2.7	2.69	2.66	1	0.7	1.21	3.66	4.3	2.78	1.9	1.61	0.94	Os06g0320850	[P]GO:0006457//protein folding;GO:0009987//cellular process;[C]GO:0044424//intracellular part;GO:0005623//cell;GO:0005622//intracellular;GO:0044464//cell part;GO:0005737//cytoplasm;[F]GO:0000166//nucleotide binding;GO:0032559//adenyl ribonucleotide binding;GO:0005515//protein binding;GO:0017076//purine nucleotide binding;GO:0051082//unfolded protein binding;GO:0008144//drug binding;GO:0043167//ion binding;GO:1901265//nucleoside phosphate binding;GO:0032555//purine ribonucleotide binding;GO:0043168//anion binding;GO:1901363//heterocyclic compound binding;GO:0005524//ATP binding;GO:0036094//small molecule binding;GO:0032553//ribonucleotide binding;GO:0030554//adenyl nucleotide binding;GO:0097159//organic cyclic compound binding;GO:0097367//carbohydrate derivative binding;GO:0035639//purine ribonucleoside triphosphate binding;GO:0005488//binding;	[C]cell;[P]cellular process;[F]binding;	biological_process;cellular_component;molecular_function
Os06g0320900	0	1.47	0.65	1.42	0.73	2.57	2.55	0	0	0.66	0	1.68	0.97	0.05	1.42	2.12	0.06	1.08	1.24	0.37	0.24	0	0	0	Os06g0320900
Os06g0321700	0.3	1.49	0.76	3.39	1.87	3.4	1.4	0.81	1.26	2.99	2.81	3.83	2.3	0.7	0.9	2.27	3.53	2.8	1.26	0.4	1.08	1.91	3.12	4.78	Os06g0321700
Os06g0322400	0.47	0.07	0.48	0.14	0.41	0	0.35	0.35	0.35	0.41	0.34	0.5	0.35	0.27	0.35	0.07	0.2	0.41	0	0.28	0.28	0.29	0.14	0.42	Os06g0322400	[F]GO:0016741//transferase activity, transferring one-carbon groups;GO:0003824//catalytic activity;GO:0016740//transferase activity;GO:0008168//methyltransferase activity;	[F]catalytic activity;	molecular_function
Os06g0323100	0.16	0.16	0	7.47	4.72	2.08	0.29	0	0.24	4.54	4.93	1.88	0.87	0.23	0.53	4.2	4.94	7.28	1.13	0.19	0.6	19.14	2.25	4.18	Os06g0323100	[F]GO:0016740//transferase activity;GO:0003824//catalytic activity;GO:0008168//methyltransferase activity;GO:0016741//transferase activity, transferring one-carbon groups;	[F]catalytic activity;	molecular_function
Os06g0324000	1.98	1.34	0.85	0.05	0.19	0.33	1.73	1.29	2.29	0.51	1.12	0.88	1.39	2.47	0.52	0.23	0.56	0.8	0.86	1.53	1.29	0.3	0.65	0.77	Os06g0324000
Os06g0324150	0	0	0	0	0	0	0	0.12	0	0	0.12	0	0	0	0	0	0.12	0	0	0	0.12	0	0	0	Os06g0324150	[C]GO:0031224//intrinsic component of membrane;GO:0016021//integral component of membrane;GO:0044425//membrane part;GO:0016020//membrane;[F]GO:0022857//transmembrane transporter activity;GO:0005215//transporter activity;	[C]membrane part;membrane;[F]transporter activity;	cellular_component;molecular_function
Os06g0324300	0	0.04	0	0	0.11	0.04	0.11	0	0	0.18	0.14	0.04	0	0	0.04	0.1	0.07	0.04	0.04	0	0	0.04	0	0.04	Os06g0324300	[P]GO:0050896//response to stimulus;GO:1901698//response to nitrogen compound;GO:0010167//response to nitrate;GO:0042221//response to chemical;GO:1901700//response to oxygen-containing compound;GO:0001101//response to acid chemical;GO:0010035//response to inorganic substance;[C]GO:0005886//plasma membrane;GO:0071944//cell periphery;GO:0016020//membrane;GO:0005623//cell;GO:0044425//membrane part;GO:0044464//cell part;GO:0016021//integral component of membrane;GO:0031224//intrinsic component of membrane;[F]GO:0015112//nitrate transmembrane transporter activity;GO:0005215//transporter activity;GO:0015318//inorganic molecular entity transmembrane transporter activity;GO:0015103//inorganic anion transmembrane transporter activity;GO:0015075//ion transmembrane transporter activity;GO:0022857//transmembrane transporter activity;GO:0008509//anion transmembrane transporter activity;	[C]cell;membrane part;membrane;[P]response to stimulus;[F]transporter activity;	molecular_function;cellular_component;biological_process
Os06g0324400	0	0	0	0	0	0.15	0	0	0	0	0	0	0	0	0	0	0.15	0	0	0	0	0.47	0.15	0.15	Os06g0324400	[P]GO:0010154//fruit development;GO:0048316//seed development;GO:0007275//multicellular organism development;GO:0048608//reproductive structure development;GO:0009790//embryo development;GO:0022414//reproductive process;GO:0048856//anatomical structure development;GO:0003006//developmental process involved in reproduction;GO:0048731//system development;GO:0000003//reproduction;GO:0032501//multicellular organismal process;GO:0009791//post-embryonic development;GO:0061458//reproductive system development;GO:0032502//developmental process;GO:0009793//embryo development ending in seed dormancy;	[P]reproductive process;reproduction;multicellular organismal process;developmental process;	biological_process
Os06g0324601	0	0	0	0.08	0.11	0	0	0	0	0	0	0	0	0	0	0.14	0	0.05	0	0	0	0	0.08	0	Os06g0324601	[P]GO:0006811//ion transport;GO:0006820//anion transport;GO:0051234//establishment of localization;GO:0051179//localization;GO:0006810//transport;GO:0006817//phosphate ion transport;GO:0015698//inorganic anion transport;[C]GO:0016021//integral component of membrane;GO:0031224//intrinsic component of membrane;GO:0044425//membrane part;GO:0016020//membrane;[F]GO:0022857//transmembrane transporter activity;GO:0015291//secondary active transmembrane transporter activity;GO:0022804//active transmembrane transporter activity;GO:0015293//symporter activity;GO:0005215//transporter activity;	[C]membrane part;membrane;[P]localization;[F]transporter activity;	molecular_function;cellular_component;biological_process
Os06g0324800	0	0.03	0.07	0.57	0.33	1.08	0.14	0.07	0.07	0.67	0.44	0.39	0	0.07	0.14	0.9	0.27	0.2	0	0	0	0.88	0.24	0.31	Os06g0324800	[P]GO:0051179//localization;GO:0015698//inorganic anion transport;GO:0006820//anion transport;GO:0006811//ion transport;GO:0051234//establishment of localization;GO:0006817//phosphate ion transport;GO:0006810//transport;[C]GO:0044425//membrane part;GO:0031224//intrinsic component of membrane;GO:0016021//integral component of membrane;GO:0016020//membrane;[F]GO:0005215//transporter activity;GO:0022804//active transmembrane transporter activity;GO:0015293//symporter activity;GO:0015291//secondary active transmembrane transporter activity;GO:0022857//transmembrane transporter activity;	[C]membrane part;membrane;[P]localization;[F]transporter activity;	molecular_function;biological_process;cellular_component
Os06g0325200	0	0	0	0.36	0.12	0.32	0	0	0	0.35	0.26	0.09	0	0	0	0.93	0.29	0.33	0	0	0.12	0.4	0.41	0.18	Os06g0325200	[P]GO:0006810//transport;GO:0015698//inorganic anion transport;GO:0006811//ion transport;GO:0051179//localization;GO:0006817//phosphate ion transport;GO:0051234//establishment of localization;GO:0006820//anion transport;[C]GO:0016020//membrane;GO:0031224//intrinsic component of membrane;GO:0016021//integral component of membrane;GO:0044425//membrane part;[F]GO:0022857//transmembrane transporter activity;GO:0015293//symporter activity;GO:0005215//transporter activity;GO:0022804//active transmembrane transporter activity;GO:0015291//secondary active transmembrane transporter activity;	[C]membrane;membrane part;[P]localization;[F]transporter activity;	cellular_component;molecular_function;biological_process
Os06g0325350	0	0.04	0.04	0	0.08	0	0	0	0.04	0	0	0	0.04	0	0.04	0	0	0	0	0	0	0.01	0	0	Os06g0325350	[P]GO:0006817//phosphate ion transport;GO:0051179//localization;GO:0006811//ion transport;GO:0015698//inorganic anion transport;GO:0006820//anion transport;GO:0051234//establishment of localization;GO:0006810//transport;[C]GO:0016021//integral component of membrane;GO:0031224//intrinsic component of membrane;GO:0044425//membrane part;GO:0016020//membrane;[F]GO:0015291//secondary active transmembrane transporter activity;GO:0015293//symporter activity;GO:0022857//transmembrane transporter activity;GO:0005215//transporter activity;GO:0022804//active transmembrane transporter activity;	[C]membrane part;membrane;[P]localization;[F]transporter activity;	cellular_component;biological_process;molecular_function
Os06g0325500	37.95	37.68	47.12	22.67	22.36	26.84	32.79	33.66	37.47	28.55	27.98	30.84	36.27	37.8	36.85	27.08	31.48	27.26	54.7	47.34	49.98	28.7	29.53	32.24	Os06g0325500	[F]GO:0016301//kinase activity;GO:0003824//catalytic activity;GO:0016740//transferase activity;GO:0016772//transferase activity, transferring phosphorus-containing groups;	[F]catalytic activity;	molecular_function
Os06g0325602	0.25	0.39	0.19	1.3	0.7	0.63	0.2	0.32	0.19	0.38	0.5	0.13	0.26	0.25	0.06	1.13	1.02	0.76	0.07	0.45	0.32	1.71	0.63	0.72	Os06g0325602
Os06g0325700	5.32	5.16	6.58	0.19	0.37	0.72	3.81	4.31	7.34	0.18	0	0.38	4.9	6.19	4.75	0.55	0.37	0.18	4.39	4.95	4.3	0.19	0.18	0.37	Os06g0325700
Os06g0325900	0	0	0	0.52	0	0.27	0	0	0	0.46	0	0	0	0	0	0.83	0	0	0	0	0	0	0	0	Os06g0325900	[C]GO:0031224//intrinsic component of membrane;GO:0044425//membrane part;GO:0016020//membrane;GO:0016021//integral component of membrane;[F]GO:0016491//oxidoreductase activity;GO:0016705//oxidoreductase activity, acting on paired donors, with incorporation or reduction of molecular oxygen;GO:0005488//binding;GO:0043169//cation binding;GO:0016709//oxidoreductase activity, acting on paired donors, with incorporation or reduction of molecular oxygen, NAD(P)H as one donor, and incorporation of one atom of oxygen;GO:0097159//organic cyclic compound binding;GO:0048037//cofactor binding;GO:0004497//monooxygenase activity;GO:0046906//tetrapyrrole binding;GO:0043167//ion binding;GO:0003824//catalytic activity;GO:0005506//iron ion binding;GO:1901363//heterocyclic compound binding;GO:0046872//metal ion binding;GO:0046914//transition metal ion binding;GO:0020037//heme binding;	[C]membrane;membrane part;[F]binding;catalytic activity;	molecular_function;cellular_component
Os06g0325950	0	0	0	0	0.11	0	0.11	0	0	0.4	0.42	0.18	0.04	0.04	0	0.46	0.81	0.36	0	0	0	0.92	0.28	0.04	Os06g0325950	[C]GO:0016021//integral component of membrane;GO:0016020//membrane;GO:0044425//membrane part;GO:0031224//intrinsic component of membrane;[F]GO:0005506//iron ion binding;GO:0016705//oxidoreductase activity, acting on paired donors, with incorporation or reduction of molecular oxygen;GO:0016491//oxidoreductase activity;GO:0043167//ion binding;GO:0016709//oxidoreductase activity, acting on paired donors, with incorporation or reduction of molecular oxygen, NAD(P)H as one donor, and incorporation of one atom of oxygen;GO:0097159//organic cyclic compound binding;GO:0005488//binding;GO:0048037//cofactor binding;GO:0003824//catalytic activity;GO:0046872//metal ion binding;GO:0020037//heme binding;GO:0046906//tetrapyrrole binding;GO:1901363//heterocyclic compound binding;GO:0004497//monooxygenase activity;GO:0046914//transition metal ion binding;GO:0043169//cation binding;	[C]membrane;membrane part;[F]binding;catalytic activity;	cellular_component;molecular_function
Os06g0326000	5.3	3.69	5.92	2.14	1.24	1.53	5.2	5.4	3.61	4.62	2.38	4.34	5.26	5.06	4.67	0.96	2.73	3.58	5.88	4.45	4.64	1.7	3.05	1.7	Os06g0326000	[F]GO:0003680//AT DNA binding;GO:0097159//organic cyclic compound binding;GO:0003676//nucleic acid binding;GO:0005488//binding;GO:0043565//sequence-specific DNA binding;GO:1901363//heterocyclic compound binding;GO:0003690//double-stranded DNA binding;GO:0003677//DNA binding;GO:1990837//sequence-specific double-stranded DNA binding;	[F]binding;	molecular_function
Os06g0326400	2	2.79	2.21	1.94	1.41	1.23	2.22	2.98	3.33	1.2	1.05	1.41	2.65	2.19	1.57	1.16	1.38	1.14	1.63	2.31	2.19	0.65	1.62	1.65	Os06g0326400	[P]GO:0071704//organic substance metabolic process;GO:1901135//carbohydrate derivative metabolic process;GO:0006796//phosphate-containing compound metabolic process;GO:0008152//metabolic process;GO:0006793//phosphorus metabolic process;GO:0006002//fructose 6-phosphate metabolic process;GO:0019637//organophosphate metabolic process;GO:0009987//cellular process;GO:0044237//cellular metabolic process;[C]GO:0005622//intracellular;GO:0044464//cell part;GO:0005737//cytoplasm;GO:0005623//cell;GO:0044424//intracellular part;[F]GO:0043169//cation binding;GO:0016301//kinase activity;GO:0003872//6-phosphofructokinase activity;GO:0016773//phosphotransferase activity, alcohol group as acceptor;GO:0030554//adenyl nucleotide binding;GO:0036094//small molecule binding;GO:0032553//ribonucleotide binding;GO:1901265//nucleoside phosphate binding;GO:0035639//purine ribonucleoside triphosphate binding;GO:0008443//phosphofructokinase activity;GO:0032555//purine ribonucleotide binding;GO:0032559//adenyl ribonucleotide binding;GO:0097159//organic cyclic compound binding;GO:0003824//catalytic activity;GO:1901363//heterocyclic compound binding;GO:0047334//diphosphate-fructose-6-phosphate 1-phosphotransferase activity;GO:0043167//ion binding;GO:0008144//drug binding;GO:0005524//ATP binding;GO:0097367//carbohydrate derivative binding;GO:0000166//nucleotide binding;GO:0017076//purine nucleotide binding;GO:0019200//carbohydrate kinase activity;GO:0005488//binding;GO:0016740//transferase activity;GO:0016772//transferase activity, transferring phosphorus-containing groups;GO:0046872//metal ion binding;GO:0043168//anion binding;	[C]cell;[P]metabolic process;cellular process;[F]binding;catalytic activity;	molecular_function;cellular_component;biological_process
Os06g0326500	49.35	26.14	43.18	7.21	17.35	14.72	25.6	26.46	23.47	22.72	13.36	28.45	12.43	34.67	33.04	12.1	18.53	20.1	24.44	40.04	26.5	20.11	15.41	22.17	Os06g0326500	[P]GO:0045727//positive regulation of translation;GO:0032268//regulation of cellular protein metabolic process;GO:0031326//regulation of cellular biosynthetic process;GO:0065007//biological regulation;GO:0048518//positive regulation of biological process;GO:0051246//regulation of protein metabolic process;GO:0010604//positive regulation of macromolecule metabolic process;GO:0031325//positive regulation of cellular metabolic process;GO:0034250//positive regulation of cellular amide metabolic process;GO:0051247//positive regulation of protein metabolic process;GO:0070129//regulation of mitochondrial translation;GO:0031323//regulation of cellular metabolic process;GO:0080090//regulation of primary metabolic process;GO:0006417//regulation of translation;GO:0070131//positive regulation of mitochondrial translation;GO:0019222//regulation of metabolic process;GO:0009893//positive regulation of metabolic process;GO:0009889//regulation of biosynthetic process;GO:0048522//positive regulation of cellular process;GO:0034248//regulation of cellular amide metabolic process;GO:2000112//regulation of cellular macromolecule biosynthetic process;GO:0010556//regulation of macromolecule biosynthetic process;GO:0010628//positive regulation of gene expression;GO:0050794//regulation of cellular process;GO:0032270//positive regulation of cellular protein metabolic process;GO:0010557//positive regulation of macromolecule biosynthetic process;GO:0051171//regulation of nitrogen compound metabolic process;GO:0050789//regulation of biological process;GO:0031328//positive regulation of cellular biosynthetic process;GO:0060255//regulation of macromolecule metabolic process;GO:0051173//positive regulation of nitrogen compound metabolic process;GO:0010608//posttranscriptional regulation of gene expression;GO:0010468//regulation of gene expression;GO:0009891//positive regulation of biosynthetic process;[C]GO:0070013//intracellular organelle lumen;GO:0005759//mitochondrial matrix;GO:0044464//cell part;GO:0043231//intracellular membrane-bounded organelle;GO:0043229//intracellular organelle;GO:0005622//intracellular;GO:0043226//organelle;GO:0043227//membrane-bounded organelle;GO:0005623//cell;GO:0043233//organelle lumen;GO:0005737//cytoplasm;GO:0044446//intracellular organelle part;GO:0044429//mitochondrial part;GO:0044444//cytoplasmic part;GO:0031974//membrane-enclosed lumen;GO:0005739//mitochondrion;GO:0044422//organelle part;GO:0044424//intracellular part;[F]GO:0043021//ribonucleoprotein complex binding;GO:0097177//mitochondrial ribosome binding;GO:0003723//RNA binding;GO:0003676//nucleic acid binding;GO:0044877//protein-containing complex binding;GO:0008494//translation activator activity;GO:0003729//mRNA binding;GO:0090079//translation regulator activity, nucleic acid binding;GO:1901363//heterocyclic compound binding;GO:0043022//ribosome binding;GO:0005488//binding;GO:0045182//translation regulator activity;GO:0097159//organic cyclic compound binding;	[C]cell;organelle part;membrane-enclosed lumen;organelle;[P]biological regulation;[F]translation regulator activity;binding;	cellular_component;molecular_function;biological_process
Os06g0326700	18.79	22.72	20.96	21.51	24.66	24.67	22.83	20.66	25.77	18.31	26.31	14.22	30.75	24.57	20.63	24.04	20.04	23.39	19.41	18.87	20.06	40.61	26.56	21.77	Os06g0326700	[C]GO:0031224//intrinsic component of membrane;GO:0016021//integral component of membrane;GO:0044425//membrane part;GO:0016020//membrane;[F]GO:0016747//transferase activity, transferring acyl groups other than amino-acyl groups;GO:0016740//transferase activity;GO:0016746//transferase activity, transferring acyl groups;GO:0003824//catalytic activity;	[C]membrane part;membrane;[F]catalytic activity;	molecular_function;cellular_component
Os06g0326900	3.56	3.87	1.98	12.03	13.82	15.04	5.61	3.94	2.76	11.63	8.68	12.23	4.33	2.5	3.87	11.41	11.98	11.95	2.45	2.41	6.31	11.61	9.31	11.53	Os06g0326900	[P]GO:0007275//multicellular organism development;GO:0061458//reproductive system development;GO:0010228//vegetative to reproductive phase transition of meristem;GO:0048608//reproductive structure development;GO:0032502//developmental process;GO:0048731//system development;GO:0003006//developmental process involved in reproduction;GO:0022414//reproductive process;GO:0048856//anatomical structure development;GO:0009791//post-embryonic development;GO:0032501//multicellular organismal process;GO:0000003//reproduction;[C]GO:0043227//membrane-bounded organelle;GO:0005634//nucleus;GO:0005623//cell;GO:0043226//organelle;GO:0043229//intracellular organelle;GO:0044424//intracellular part;GO:0044464//cell part;GO:0005622//intracellular;GO:0043231//intracellular membrane-bounded organelle;[F]GO:0003680//AT DNA binding;GO:0003677//DNA binding;GO:0097159//organic cyclic compound binding;GO:0043565//sequence-specific DNA binding;GO:0140110//transcription regulator activity;GO:0003690//double-stranded DNA binding;GO:0003700//DNA-binding transcription factor activity;GO:0005488//binding;GO:1990837//sequence-specific double-stranded DNA binding;GO:0003676//nucleic acid binding;GO:1901363//heterocyclic compound binding;	[C]organelle;cell;[P]reproduction;developmental process;multicellular organismal process;reproductive process;[F]binding;transcription regulator activity;	cellular_component;biological_process;molecular_function
Os06g0327300	37.89	26.6	29.8	49.17	46.68	37.49	28.64	22.91	23.25	48.58	38.69	45.03	28.33	29.69	25.51	38.34	41.13	48.41	32.31	27.56	33.38	52	39.49	51.7	Os06g0327300	[P]GO:0000305//response to oxygen radical;GO:0071450//cellular response to oxygen radical;GO:0098869//cellular oxidant detoxification;GO:0072593//reactive oxygen species metabolic process;GO:0050896//response to stimulus;GO:0044237//cellular metabolic process;GO:0098754//detoxification;GO:0051716//cellular response to stimulus;GO:1901700//response to oxygen-containing compound;GO:0009636//response to toxic substance;GO:1901701//cellular response to oxygen-containing compound;GO:0000303//response to superoxide;GO:0006979//response to oxidative stress;GO:0070887//cellular response to chemical stimulus;GO:0097237//cellular response to toxic substance;GO:0009987//cellular process;GO:0006950//response to stress;GO:1990748//cellular detoxification;GO:0034599//cellular response to oxidative stress;GO:0033554//cellular response to stress;GO:0010035//response to inorganic substance;GO:0000302//response to reactive oxygen species;GO:0006801//superoxide metabolic process;GO:0008152//metabolic process;GO:0042221//response to chemical;GO:0034614//cellular response to reactive oxygen species;GO:0019430//removal of superoxide radicals;GO:0071451//cellular response to superoxide;[C]GO:0005622//intracellular;GO:0005623//cell;GO:0044464//cell part;GO:0044424//intracellular part;GO:0005737//cytoplasm;[F]GO:0015036//disulfide oxidoreductase activity;GO:0016668//oxidoreductase activity, acting on a sulfur group of donors, NAD(P) as acceptor;GO:0016491//oxidoreductase activity;GO:0016209//antioxidant activity;GO:0004791//thioredoxin-disulfide reductase activity;GO:0016667//oxidoreductase activity, acting on a sulfur group of donors;GO:0016651//oxidoreductase activity, acting on NAD(P)H;GO:0003824//catalytic activity;	[C]cell;[P]metabolic process;cellular process;response to stimulus;detoxification;[F]catalytic activity;antioxidant activity;	cellular_component;biological_process;molecular_function
Os06g0327400	0.12	0.12	0	0.74	2.62	0.82	0	0.12	0	0.95	2.23	3.46	0	0	0.12	0.71	2.37	0.59	0	0	0	0.76	1.06	2.19	Os06g0327400
Os06g0328200	0.37	0.4	0	0	0	0.19	0	0	0.2	0.58	0.19	0	0	0.38	0.2	0	0	0.38	0	0.2	0.2	0	0.38	0.2	Os06g0328200	[P]GO:0065007//biological regulation;GO:0050793//regulation of developmental process;GO:0048583//regulation of response to stimulus;GO:0051239//regulation of multicellular organismal process;GO:2000026//regulation of multicellular organismal development;GO:1905957//regulation of cellular response to alcohol;GO:0051241//negative regulation of multicellular organismal process;GO:0010099//regulation of photomorphogenesis;GO:0009787//regulation of abscisic acid-activated signaling pathway;GO:0048519//negative regulation of biological process;GO:0048580//regulation of post-embryonic development;GO:1901419//regulation of response to alcohol;GO:0023051//regulation of signaling;GO:0048581//negative regulation of post-embryonic development;GO:2000030//regulation of response to red or far red light;GO:0009966//regulation of signal transduction;GO:0048585//negative regulation of response to stimulus;GO:0010100//negative regulation of photomorphogenesis;GO:0050789//regulation of biological process;GO:0051093//negative regulation of developmental process;GO:0010646//regulation of cell communication;GO:0050794//regulation of cellular process;[C]GO:0016021//integral component of membrane;GO:0044425//membrane part;GO:0031224//intrinsic component of membrane;GO:0016020//membrane;	[C]membrane;membrane part;[P]biological regulation;	cellular_component;biological_process
Os06g0328400	0.09	0.21	0.09	26.11	11.36	25.22	0.42	0.19	0.51	25.19	33.84	19.19	1.42	0.52	0.42	38.77	25.59	22.17	0.07	0.26	1.09	9.57	33.37	24.47	Os06g0328400	[P]GO:0009607//response to biotic stimulus;GO:0009617//response to bacterium;GO:0098542//defense response to other organism;GO:0050896//response to stimulus;GO:0051707//response to other organism;GO:0043207//response to external biotic stimulus;GO:0006950//response to stress;GO:0009605//response to external stimulus;GO:0002239//response to oomycetes;GO:0051704//multi-organism process;GO:0006952//defense response;GO:0042742//defense response to bacterium;GO:0002229//defense response to oomycetes;[C]GO:0016021//integral component of membrane;GO:0005886//plasma membrane;GO:0031224//intrinsic component of membrane;GO:0044425//membrane part;GO:0071944//cell periphery;GO:0044464//cell part;GO:0005623//cell;GO:0016020//membrane;[F]GO:0032555//purine ribonucleotide binding;GO:0008144//drug binding;GO:0003824//catalytic activity;GO:0043168//anion binding;GO:0030246//carbohydrate binding;GO:0016740//transferase activity;GO:0016772//transferase activity, transferring phosphorus-containing groups;GO:0019199//transmembrane receptor protein kinase activity;GO:0005524//ATP binding;GO:0004674//protein serine/threonine kinase activity;GO:0060089//molecular transducer activity;GO:0035639//purine ribonucleoside triphosphate binding;GO:0038023//signaling receptor activity;GO:0000166//nucleotide binding;GO:0097367//carbohydrate derivative binding;GO:0140096//catalytic activity, acting on a protein;GO:0032559//adenyl ribonucleotide binding;GO:0017076//purine nucleotide binding;GO:1901363//heterocyclic compound binding;GO:0016301//kinase activity;GO:0016773//phosphotransferase activity, alcohol group as acceptor;GO:0036094//small molecule binding;GO:0004888//transmembrane signaling receptor activity;GO:0004672//protein kinase activity;GO:0043167//ion binding;GO:0032553//ribonucleotide binding;GO:0030554//adenyl nucleotide binding;GO:0005488//binding;GO:0004675//transmembrane receptor protein serine/threonine kinase activity;GO:1901265//nucleoside phosphate binding;GO:0097159//organic cyclic compound binding;	[C]membrane;cell;membrane part;[P]response to stimulus;multi-organism process;[F]catalytic activity;molecular transducer activity;binding;	molecular_function;biological_process;cellular_component
Os06g0328800	20.54	21.54	19.94	9.26	7.36	11.97	18.36	17.37	19.91	9.76	7.26	9.85	18.48	18.32	21.39	9.53	9.26	9.86	15.57	16.59	17.11	3.2	6.42	9.04	Os06g0328800	[C]GO:0016021//integral component of membrane;GO:0031224//intrinsic component of membrane;GO:0044425//membrane part;GO:0016020//membrane;[F]GO:0016757//transferase activity, transferring glycosyl groups;GO:0003824//catalytic activity;GO:0016740//transferase activity;	[C]membrane part;membrane;[F]catalytic activity;	molecular_function;cellular_component
Os06g0328900	0.47	0.59	1.3	1.2	0.43	0.48	1.3	0.79	1.11	1.08	1.05	1.31	1.59	0.58	0.77	0.66	0.51	0.7	0.48	0.87	0.83	0.39	1.01	1.26	Os06g0328900	[C]GO:0016020//membrane;[F]GO:0097159//organic cyclic compound binding;GO:0048037//cofactor binding;GO:0020037//heme binding;GO:0003824//catalytic activity;GO:0016709//oxidoreductase activity, acting on paired donors, with incorporation or reduction of molecular oxygen, NAD(P)H as one donor, and incorporation of one atom of oxygen;GO:0004497//monooxygenase activity;GO:0046872//metal ion binding;GO:1901363//heterocyclic compound binding;GO:0046914//transition metal ion binding;GO:0046906//tetrapyrrole binding;GO:0043169//cation binding;GO:0016705//oxidoreductase activity, acting on paired donors, with incorporation or reduction of molecular oxygen;GO:0043167//ion binding;GO:0005506//iron ion binding;GO:0016491//oxidoreductase activity;GO:0005488//binding;	[C]membrane;[F]binding;catalytic activity;	molecular_function;cellular_component
Os06g0328966	1	1.12	0.91	1	0.85	1.33	1.18	0.44	1.17	1.84	1.17	1.55	1.96	1.05	1.16	1.71	1.31	1.52	0.87	0.84	1.08	0.92	1.96	2.85	Os06g0328966	[F]GO:0097159//organic cyclic compound binding;GO:0043169//cation binding;GO:0046906//tetrapyrrole binding;GO:1901363//heterocyclic compound binding;GO:0005488//binding;GO:0043167//ion binding;GO:0004497//monooxygenase activity;GO:0046914//transition metal ion binding;GO:0005506//iron ion binding;GO:0016705//oxidoreductase activity, acting on paired donors, with incorporation or reduction of molecular oxygen;GO:0016491//oxidoreductase activity;GO:0020037//heme binding;GO:0048037//cofactor binding;GO:0003824//catalytic activity;GO:0046872//metal ion binding;	[F]binding;catalytic activity;	molecular_function
Os06g0329200	4.63	3.73	3.93	26.28	37.49	23.24	19.22	14.69	8.81	47.72	41.68	53.16	12.71	8.84	4.64	38.85	40.23	31.12	4.85	6.72	10.55	24.71	29.94	43.74	Os06g0329200	[P]GO:0006281//DNA repair;GO:0051276//chromosome organization;GO:0050896//response to stimulus;GO:0071704//organic substance metabolic process;GO:0044238//primary metabolic process;GO:0000723//telomere maintenance;GO:0006950//response to stress;GO:0009987//cellular process;GO:0051716//cellular response to stimulus;GO:0033554//cellular response to stress;GO:0065008//regulation of biological quality;GO:0065007//biological regulation;GO:0071840//cellular component organization or biogenesis;GO:0044237//cellular metabolic process;GO:0008152//metabolic process;GO:0044260//cellular macromolecule metabolic process;GO:0006996//organelle organization;GO:1901360//organic cyclic compound metabolic process;GO:0046483//heterocycle metabolic process;GO:0006974//cellular response to DNA damage stimulus;GO:0006725//cellular aromatic compound metabolic process;GO:0006259//DNA metabolic process;GO:0032200//telomere organization;GO:0034641//cellular nitrogen compound metabolic process;GO:0006310//DNA recombination;GO:0042592//homeostatic process;GO:0060249//anatomical structure homeostasis;GO:0043170//macromolecule metabolic process;GO:0090304//nucleic acid metabolic process;GO:0006807//nitrogen compound metabolic process;GO:0016043//cellular component organization;GO:0006139//nucleobase-containing compound metabolic process;[F]GO:0016787//hydrolase activity;GO:0043167//ion binding;GO:0032553//ribonucleotide binding;GO:0017111//nucleoside-triphosphatase activity;GO:0004386//helicase activity;GO:0005488//binding;GO:0003678//DNA helicase activity;GO:0003824//catalytic activity;GO:0017076//purine nucleotide binding;GO:0030554//adenyl nucleotide binding;GO:0016817//hydrolase activity, acting on acid anhydrides;GO:1901363//heterocyclic compound binding;GO:0140097//catalytic activity, acting on DNA;GO:0097367//carbohydrate derivative binding;GO:0043168//anion binding;GO:0016462//pyrophosphatase activity;GO:0032555//purine ribonucleotide binding;GO:0032559//adenyl ribonucleotide binding;GO:0035639//purine ribonucleoside triphosphate binding;GO:1901265//nucleoside phosphate binding;GO:0016818//hydrolase activity, acting on acid anhydrides, in phosphorus-containing anhydrides;GO:0008144//drug binding;GO:0005524//ATP binding;GO:0097159//organic cyclic compound binding;GO:0036094//small molecule binding;GO:0000166//nucleotide binding;	[P]cellular component organization or biogenesis;biological regulation;metabolic process;response to stimulus;cellular process;[F]binding;catalytic activity;	biological_process;molecular_function
Os06g0329300	1.55	2.62	1.63	1.9	3.01	4.21	1.81	1.44	1.8	1.76	2.45	2.57	1.26	2.28	2.17	3.06	3.53	2.73	4.98	3.07	1.88	1.98	0.61	5.88	Os06g0329300
Os06g0329350	23.1	24.6	16.7	6.46	8.12	12.34	24.1	32.15	24.27	13.15	24.89	17.94	33.68	27.15	15.56	9.14	11.16	10.18	8.8	19.25	12.77	5.24	10.27	8.4	Os06g0329350
Os06g0329900	0.86	3.09	2.89	2.01	0.94	2.1	2.99	0.74	3.46	3.71	2.93	2.62	14.91	3.79	4.01	0.85	1.24	2.36	2.47	1	10.25	2.15	1.26	1.14	Os06g0329900	[F]GO:0016740//transferase activity;GO:0003824//catalytic activity;GO:0008168//methyltransferase activity;GO:0016741//transferase activity, transferring one-carbon groups;	[F]catalytic activity;	molecular_function
Os06g0330100	0	0	0	0.02	0	0	0	0	0	0	0	0	0	0	0	0	0	0	0	0	0	0	0	0	Os06g0330100	[F]GO:0043167//ion binding;GO:1901363//heterocyclic compound binding;GO:0036094//small molecule binding;GO:0032559//adenyl ribonucleotide binding;GO:0032555//purine ribonucleotide binding;GO:0097367//carbohydrate derivative binding;GO:0017076//purine nucleotide binding;GO:0005488//binding;GO:1901265//nucleoside phosphate binding;GO:0000166//nucleotide binding;GO:0032553//ribonucleotide binding;GO:0097159//organic cyclic compound binding;GO:0030554//adenyl nucleotide binding;GO:0043168//anion binding;GO:0043531//ADP binding;	[F]binding;	molecular_function
Os06g0330400	0.08	0	0	0	0	0	0	0	0	0	0	0	0	0	0	0	0	0	0	0	0	0	0	0	Os06g0330400	[P]GO:1901576//organic substance biosynthetic process;GO:0071704//organic substance metabolic process;GO:0008610//lipid biosynthetic process;GO:0006629//lipid metabolic process;GO:0008152//metabolic process;GO:0044238//primary metabolic process;GO:0009058//biosynthetic process;[C]GO:0043229//intracellular organelle;GO:0005783//endoplasmic reticulum;GO:0031224//intrinsic component of membrane;GO:0012505//endomembrane system;GO:0016020//membrane;GO:0044432//endoplasmic reticulum part;GO:0044446//intracellular organelle part;GO:0098827//endoplasmic reticulum subcompartment;GO:0044422//organelle part;GO:0043227//membrane-bounded organelle;GO:0043231//intracellular membrane-bounded organelle;GO:0016021//integral component of membrane;GO:0044444//cytoplasmic part;GO:0031984//organelle subcompartment;GO:0005737//cytoplasm;GO:0043226//organelle;GO:0005622//intracellular;GO:0005623//cell;GO:0042175//nuclear outer membrane-endoplasmic reticulum membrane network;GO:0044424//intracellular part;GO:0044425//membrane part;GO:0005789//endoplasmic reticulum membrane;GO:0044464//cell part;[F]GO:0016491//oxidoreductase activity;GO:0046914//transition metal ion binding;GO:0005506//iron ion binding;GO:0003824//catalytic activity;GO:0043167//ion binding;GO:0005488//binding;GO:0046872//metal ion binding;GO:0000170//sphingosine hydroxylase activity;GO:0043169//cation binding;	[C]membrane part;membrane;organelle part;organelle;cell;[P]metabolic process;[F]binding;catalytic activity;	biological_process;cellular_component;molecular_function
Os06g0331300	16.28	13.21	12.8	5.56	6.51	5.18	13.96	13.21	12.83	8.24	7.39	10.41	13.01	12.29	11.81	4.87	6.19	6.66	12.08	12.1	13.01	4.35	5.95	6.48	Os06g0331300	[C]GO:0016021//integral component of membrane;GO:0044424//intracellular part;GO:0005829//cytosol;GO:0031224//intrinsic component of membrane;GO:0005737//cytoplasm;GO:0005622//intracellular;GO:0044464//cell part;GO:0044444//cytoplasmic part;GO:0044425//membrane part;GO:0016020//membrane;GO:0005623//cell;	[C]membrane part;cell;membrane;	cellular_component
Os06g0331500	26.62	13.5	20.37	13.47	19.48	16.88	15.41	18.7	11.53	23.61	16.15	25.84	11.18	13.21	15.21	14.28	17.29	23.45	13.3	19.16	13.22	11.86	17.7	21.09	Os06g0331500	[P]GO:0009058//biosynthetic process;GO:0008152//metabolic process;[F]GO:0016742//hydroxymethyl-, formyl- and related transferase activity;GO:0003824//catalytic activity;GO:0016741//transferase activity, transferring one-carbon groups;GO:0016740//transferase activity;	[P]metabolic process;[F]catalytic activity;	biological_process;molecular_function
Os06g0331900	0	0	0	0.37	1.06	0.49	0.26	0.05	0	1.4	0.64	2.46	0.03	0.03	0.1	0.13	0.89	0.52	0.23	0.03	0.16	0.03	1.14	1.16	Os06g0331900	[P]GO:0071702//organic substance transport;GO:0006810//transport;GO:0006820//anion transport;GO:0051179//localization;GO:0006835//dicarboxylic acid transport;GO:0046942//carboxylic acid transport;GO:0015711//organic anion transport;GO:0015740//C4-dicarboxylate transport;GO:0015849//organic acid transport;GO:0051234//establishment of localization;GO:0015743//malate transport;GO:0006811//ion transport;[C]GO:0098588//bounding membrane of organelle;GO:0005737//cytoplasm;GO:0044446//intracellular organelle part;GO:0009705//plant-type vacuole membrane;GO:0031224//intrinsic component of membrane;GO:0005623//cell;GO:0016020//membrane;GO:0005622//intracellular;GO:0044424//intracellular part;GO:0016021//integral component of membrane;GO:0043227//membrane-bounded organelle;GO:0043229//intracellular organelle;GO:0044444//cytoplasmic part;GO:0000325//plant-type vacuole;GO:0031090//organelle membrane;GO:0044464//cell part;GO:0044422//organelle part;GO:0043226//organelle;GO:0044437//vacuolar part;GO:0005773//vacuole;GO:0044425//membrane part;GO:0043231//intracellular membrane-bounded organelle;GO:0098805//whole membrane;GO:0005774//vacuolar membrane;	[C]organelle;membrane part;organelle part;membrane;cell;[P]localization;	cellular_component;biological_process
Os06g0332400	25.02	42.13	37.96	50.09	37.59	48.92	30.94	39.87	39.64	35.54	33.5	32.73	34.96	40.04	38.34	48.49	36.84	33.64	58.51	37.2	34.78	43.07	45.38	38.06	Os06g0332400	[P]GO:0034613//cellular protein localization;GO:0033036//macromolecule localization;GO:0008104//protein localization;GO:0015833//peptide transport;GO:0051234//establishment of localization;GO:0006886//intracellular protein transport;GO:0046907//intracellular transport;GO:0045184//establishment of protein localization;GO:0051179//localization;GO:0042886//amide transport;GO:0006810//transport;GO:0070727//cellular macromolecule localization;GO:0051641//cellular localization;GO:0071702//organic substance transport;GO:0015031//protein transport;GO:0051649//establishment of localization in cell;GO:0071705//nitrogen compound transport;[C]GO:0005623//cell;	[C]cell;[P]localization;	biological_process;cellular_component
Os06g0332450	0	0.11	0.05	0	0	0.11	0	0.19	0.11	0.05	0.11	0	0.05	0.21	0.22	0.16	0.16	0.11	0.22	0.16	0.28	0.11	0	0.16	Os06g0332450	[P]GO:0051179//localization;GO:0051234//establishment of localization;GO:0015833//peptide transport;GO:0070727//cellular macromolecule localization;GO:0051641//cellular localization;GO:0008104//protein localization;GO:0006810//transport;GO:0015031//protein transport;GO:0071702//organic substance transport;GO:0046907//intracellular transport;GO:0034613//cellular protein localization;GO:0033036//macromolecule localization;GO:0042886//amide transport;GO:0071705//nitrogen compound transport;GO:0006886//intracellular protein transport;GO:0051649//establishment of localization in cell;GO:0045184//establishment of protein localization;[C]GO:0005623//cell;	[C]cell;[P]localization;	cellular_component;biological_process
Os06g0332500	31.62	18.23	21.08	15.11	23.87	20.86	19.2	21.96	14.51	27.5	18.95	31.36	16.34	20.21	17.31	16.11	22.38	24.27	24.84	27.33	22.04	20.59	20.33	23.33	Os06g0332500
Os06g0332600	15.96	9.77	17.84	4.41	5.08	5.63	6.35	7.34	8.23	5.39	4.76	6.17	7.28	12.44	10.44	4.16	5.23	5.82	10.84	15.2	9.26	7.82	5.72	7.66	Os06g0332600
Os06g0332700	5.72	5.89	5.05	5.99	2.86	4.87	5.67	5.45	6.43	4.84	5.12	5.17	5.05	5.45	6.09	3.85	4.82	5.37	5.05	5.63	4.63	4.72	4.47	4.31	Os06g0332700	[P]GO:0010468//regulation of gene expression;GO:2001141//regulation of RNA biosynthetic process;GO:0065007//biological regulation;GO:0009889//regulation of biosynthetic process;GO:0060255//regulation of macromolecule metabolic process;GO:0006355//regulation of transcription, DNA-templated;GO:0080090//regulation of primary metabolic process;GO:0031323//regulation of cellular metabolic process;GO:0019222//regulation of metabolic process;GO:0019219//regulation of nucleobase-containing compound metabolic process;GO:0051171//regulation of nitrogen compound metabolic process;GO:0050794//regulation of cellular process;GO:1903506//regulation of nucleic acid-templated transcription;GO:0051252//regulation of RNA metabolic process;GO:2000112//regulation of cellular macromolecule biosynthetic process;GO:0031326//regulation of cellular biosynthetic process;GO:0010556//regulation of macromolecule biosynthetic process;GO:0050789//regulation of biological process;[C]GO:0043227//membrane-bounded organelle;GO:0005622//intracellular;GO:0043226//organelle;GO:0044464//cell part;GO:0005623//cell;GO:0005634//nucleus;GO:0043231//intracellular membrane-bounded organelle;GO:0043229//intracellular organelle;GO:0044424//intracellular part;[F]GO:0003676//nucleic acid binding;GO:0000977//RNA polymerase II regulatory region sequence-specific DNA binding;GO:0044212//transcription regulatory region DNA binding;GO:0043565//sequence-specific DNA binding;GO:0097159//organic cyclic compound binding;GO:0001012//RNA polymerase II regulatory region DNA binding;GO:1990837//sequence-specific double-stranded DNA binding;GO:0000976//transcription regulatory region sequence-specific DNA binding;GO:0001067//regulatory region nucleic acid binding;GO:0003677//DNA binding;GO:0005488//binding;GO:1901363//heterocyclic compound binding;GO:0003690//double-stranded DNA binding;	[C]organelle;cell;[P]biological regulation;[F]binding;	biological_process;cellular_component;molecular_function
Os06g0332800	31.76	22.99	26.76	4.54	7.53	5.35	18.85	23.53	31.58	9.14	13.37	19.3	15.77	23.83	26.26	6.12	9.61	10.91	21.93	32.33	24.14	5.39	9.65	6.69	Os06g0332800
Os06g0332900	36.29	25.74	29.51	19.77	19.33	25.48	42.84	34.77	34.57	29.67	28.76	34.47	33.55	29.74	26.49	18.71	26.54	31.76	21.63	26.5	28.39	31.16	24.93	24.8	Os06g0332900	[P]GO:0051252//regulation of RNA metabolic process;GO:0019219//regulation of nucleobase-containing compound metabolic process;GO:0031326//regulation of cellular biosynthetic process;GO:0060255//regulation of macromolecule metabolic process;GO:1903506//regulation of nucleic acid-templated transcription;GO:2001141//regulation of RNA biosynthetic process;GO:0065007//biological regulation;GO:0009889//regulation of biosynthetic process;GO:0050789//regulation of biological process;GO:2000112//regulation of cellular macromolecule biosynthetic process;GO:0019222//regulation of metabolic process;GO:0031323//regulation of cellular metabolic process;GO:0050794//regulation of cellular process;GO:0010556//regulation of macromolecule biosynthetic process;GO:0051171//regulation of nitrogen compound metabolic process;GO:0080090//regulation of primary metabolic process;GO:0006355//regulation of transcription, DNA-templated;GO:0010468//regulation of gene expression;[C]GO:0043226//organelle;GO:0044424//intracellular part;GO:0005623//cell;GO:0005622//intracellular;GO:0043227//membrane-bounded organelle;GO:0043229//intracellular organelle;GO:0005634//nucleus;GO:0043231//intracellular membrane-bounded organelle;GO:0044464//cell part;[F]GO:0005488//binding;GO:0043167//ion binding;GO:0097159//organic cyclic compound binding;GO:1901363//heterocyclic compound binding;GO:0043169//cation binding;GO:0003676//nucleic acid binding;GO:0003723//RNA binding;GO:0046872//metal ion binding;	[C]organelle;cell;[P]biological regulation;[F]binding;	biological_process;molecular_function;cellular_component
Os06g0333600	0.05	0	0	0	0.05	0.05	0	0	0.11	0.05	0.05	0	0	0	0	0	0	0	0	0	0	0	0	0	Os06g0333600
Os06g0334100	2.34	2.41	2.58	1.04	1.04	0.95	2.63	2.53	4.05	2.87	1.46	2	3.85	1.94	2.8	0.81	1.46	1.67	1.72	3.11	4.4	1.13	1.03	1.78	Os06g0334100	[P]GO:0032501//multicellular organismal process;GO:0048544//recognition of pollen;GO:0009987//cellular process;GO:0044238//primary metabolic process;GO:1901360//organic cyclic compound metabolic process;GO:0046483//heterocycle metabolic process;GO:0071704//organic substance metabolic process;GO:0008037//cell recognition;GO:0006725//cellular aromatic compound metabolic process;GO:0008152//metabolic process;GO:0006807//nitrogen compound metabolic process;GO:0051704//multi-organism process;GO:0044706//multi-multicellular organism process;GO:0006139//nucleobase-containing compound metabolic process;GO:0044237//cellular metabolic process;GO:0022414//reproductive process;GO:0007154//cell communication;GO:0034641//cellular nitrogen compound metabolic process;GO:0009856//pollination;GO:0000003//reproduction;GO:0009875//pollen-pistil interaction;[F]GO:0030554//adenyl nucleotide binding;GO:0070035//purine NTP-dependent helicase activity;GO:0032559//adenyl ribonucleotide binding;GO:0008144//drug binding;GO:1901265//nucleoside phosphate binding;GO:0016818//hydrolase activity, acting on acid anhydrides, in phosphorus-containing anhydrides;GO:0016787//hydrolase activity;GO:0003824//catalytic activity;GO:0016773//phosphotransferase activity, alcohol group as acceptor;GO:0016462//pyrophosphatase activity;GO:0035639//purine ribonucleoside triphosphate binding;GO:0042623//ATPase activity, coupled;GO:0016772//transferase activity, transferring phosphorus-containing groups;GO:0016887//ATPase activity;GO:0097367//carbohydrate derivative binding;GO:0008026//ATP-dependent helicase activity;GO:0017111//nucleoside-triphosphatase activity;GO:1901363//heterocyclic compound binding;GO:0140097//catalytic activity, acting on DNA;GO:0043167//ion binding;GO:0004386//helicase activity;GO:0036094//small molecule binding;GO:0016301//kinase activity;GO:0016817//hydrolase activity, acting on acid anhydrides;GO:0032553//ribonucleotide binding;GO:0005488//binding;GO:0008094//DNA-dependent ATPase activity;GO:0004674//protein serine/threonine kinase activity;GO:0004003//ATP-dependent DNA helicase activity;GO:0003677//DNA binding;GO:0000166//nucleotide binding;GO:0004672//protein kinase activity;GO:0003678//DNA helicase activity;GO:0140096//catalytic activity, acting on a protein;GO:0032555//purine ribonucleotide binding;GO:0005524//ATP binding;GO:0043168//anion binding;GO:0003676//nucleic acid binding;GO:0017076//purine nucleotide binding;GO:0097159//organic cyclic compound binding;GO:0016740//transferase activity;	[P]multi-organism process;multicellular organismal process;metabolic process;reproduction;cellular process;reproductive process;[F]binding;catalytic activity;	biological_process;molecular_function
Os06g0334300	49.72	30.93	38.44	8.39	14.79	9.83	49.74	43.06	32.56	15.58	10.14	18.78	24.51	33.42	42.53	7.62	16.09	14.78	33.68	34.29	45.54	6.77	19.1	15.43	Os06g0334300	[P]GO:0036211//protein modification process;GO:0009987//cellular process;GO:0008152//metabolic process;GO:0006796//phosphate-containing compound metabolic process;GO:0006468//protein phosphorylation;GO:0019538//protein metabolic process;GO:0071704//organic substance metabolic process;GO:0046777//protein autophosphorylation;GO:0043412//macromolecule modification;GO:0044267//cellular protein metabolic process;GO:0006464//cellular protein modification process;GO:0044237//cellular metabolic process;GO:0043170//macromolecule metabolic process;GO:0006793//phosphorus metabolic process;GO:1901564//organonitrogen compound metabolic process;GO:0016310//phosphorylation;GO:0044260//cellular macromolecule metabolic process;GO:0044238//primary metabolic process;GO:0006807//nitrogen compound metabolic process;[C]GO:0031224//intrinsic component of membrane;GO:0071944//cell periphery;GO:0030054//cell junction;GO:0044464//cell part;GO:0005911//cell-cell junction;GO:0044425//membrane part;GO:0016020//membrane;GO:0005623//cell;GO:0005886//plasma membrane;GO:0009506//plasmodesma;GO:0016021//integral component of membrane;GO:0055044//symplast;[F]GO:0004672//protein kinase activity;GO:0016772//transferase activity, transferring phosphorus-containing groups;GO:0016740//transferase activity;GO:0005524//ATP binding;GO:0003824//catalytic activity;GO:0097367//carbohydrate derivative binding;GO:0043168//anion binding;GO:0043167//ion binding;GO:0032555//purine ribonucleotide binding;GO:0017076//purine nucleotide binding;GO:0030554//adenyl nucleotide binding;GO:1901265//nucleoside phosphate binding;GO:0005488//binding;GO:0008144//drug binding;GO:0035639//purine ribonucleoside triphosphate binding;GO:0140096//catalytic activity, acting on a protein;GO:0032559//adenyl ribonucleotide binding;GO:0000166//nucleotide binding;GO:0016773//phosphotransferase activity, alcohol group as acceptor;GO:0097159//organic cyclic compound binding;GO:0036094//small molecule binding;GO:1901363//heterocyclic compound binding;GO:0032553//ribonucleotide binding;GO:0016301//kinase activity;	[C]symplast;membrane;cell;membrane part;cell junction;[P]metabolic process;cellular process;[F]binding;catalytic activity;	biological_process;cellular_component;molecular_function
Os06g0334400	28.05	33.59	31.26	23.06	24.93	20.27	30.99	29.31	34.52	27.84	34.51	30.58	38.05	36.32	32.41	25.03	26.8	29.22	31.03	32.23	38.01	23.7	36.42	27.08	Os06g0334400	[P]GO:0032501//multicellular organismal process;GO:0010074//maintenance of meristem identity;GO:0007275//multicellular organism development;GO:0043170//macromolecule metabolic process;GO:0019827//stem cell population maintenance;GO:0048364//root development;GO:1901564//organonitrogen compound metabolic process;GO:0044260//cellular macromolecule metabolic process;GO:0009987//cellular process;GO:0098727//maintenance of cell number;GO:0009653//anatomical structure morphogenesis;GO:0006468//protein phosphorylation;GO:0036211//protein modification process;GO:0071704//organic substance metabolic process;GO:0010078//maintenance of root meristem identity;GO:0048507//meristem development;GO:0010073//meristem maintenance;GO:0022622//root system development;GO:0006793//phosphorus metabolic process;GO:0006464//cellular protein modification process;GO:0048856//anatomical structure development;GO:0048731//system development;GO:0006796//phosphate-containing compound metabolic process;GO:0008152//metabolic process;GO:0044237//cellular metabolic process;GO:0009888//tissue development;GO:0016310//phosphorylation;GO:0044267//cellular protein metabolic process;GO:0043412//macromolecule modification;GO:1905392//plant organ morphogenesis;GO:0044238//primary metabolic process;GO:0032502//developmental process;GO:0019538//protein metabolic process;GO:0099402//plant organ development;GO:0010015//root morphogenesis;GO:0006807//nitrogen compound metabolic process;[C]GO:0043229//intracellular organelle;GO:0043231//intracellular membrane-bounded organelle;GO:0005623//cell;GO:0044464//cell part;GO:0044424//intracellular part;GO:0044444//cytoplasmic part;GO:0005829//cytosol;GO:0005622//intracellular;GO:0043227//membrane-bounded organelle;GO:0043226//organelle;GO:0005737//cytoplasm;GO:0005634//nucleus;[F]GO:0043167//ion binding;GO:0004693//cyclin-dependent protein serine/threonine kinase activity;GO:0016772//transferase activity, transferring phosphorus-containing groups;GO:0016773//phosphotransferase activity, alcohol group as acceptor;GO:0016740//transferase activity;GO:0004672//protein kinase activity;GO:0032559//adenyl ribonucleotide binding;GO:0030554//adenyl nucleotide binding;GO:0008144//drug binding;GO:0008353//RNA polymerase II CTD heptapeptide repeat kinase activity;GO:0004674//protein serine/threonine kinase activity;GO:0097472//cyclin-dependent protein kinase activity;GO:0035639//purine ribonucleoside triphosphate binding;GO:0097367//carbohydrate derivative binding;GO:0005524//ATP binding;GO:1901265//nucleoside phosphate binding;GO:0140096//catalytic activity, acting on a protein;GO:0017076//purine nucleotide binding;GO:0060089//molecular transducer activity;GO:0097159//organic cyclic compound binding;GO:0003824//catalytic activity;GO:0005488//binding;GO:0032553//ribonucleotide binding;GO:0000166//nucleotide binding;GO:0036094//small molecule binding;GO:1901363//heterocyclic compound binding;GO:0043168//anion binding;GO:0016301//kinase activity;GO:0032555//purine ribonucleotide binding;	[C]cell;organelle;[P]multicellular organismal process;metabolic process;cellular process;developmental process;[F]binding;molecular transducer activity;catalytic activity;	cellular_component;biological_process;molecular_function
Os06g0334600	13.87	10.24	10.83	4.9	5.57	5.88	11.34	13.12	12.23	7.88	8.29	9.22	10.34	10.86	9.85	4.81	7.11	9.48	6.32	11.51	8.47	6.45	6.92	6.7	Os06g0334600
Os06g0335101	12.71	11.35	11.1	8.25	6.28	7.89	11.2	11.16	10.74	10.03	9.15	11.16	12.68	9.86	10.03	7.83	9.17	10.01	7.92	9.46	10.76	8.05	8.9	7.93	Os06g0335101
Os06g0335500	113.18	130.59	77.99	37.96	87.07	44.18	208.14	141.94	176.55	109.77	112.83	171.7	157.4	91.46	144.41	55.35	85.57	95.4	59.85	98.42	87.37	49.24	98.5	97.55	Os06g0335500	[P]GO:0051716//cellular response to stimulus;GO:0070887//cellular response to chemical stimulus;GO:0009734//auxin-activated signaling pathway;GO:2000112//regulation of cellular macromolecule biosynthetic process;GO:0010033//response to organic substance;GO:0050789//regulation of biological process;GO:0006355//regulation of transcription, DNA-templated;GO:0019222//regulation of metabolic process;GO:0071495//cellular response to endogenous stimulus;GO:0009889//regulation of biosynthetic process;GO:0009719//response to endogenous stimulus;GO:0010468//regulation of gene expression;GO:0065007//biological regulation;GO:0010556//regulation of macromolecule biosynthetic process;GO:0042221//response to chemical;GO:0050896//response to stimulus;GO:0031323//regulation of cellular metabolic process;GO:0007154//cell communication;GO:0071310//cellular response to organic substance;GO:0051252//regulation of RNA metabolic process;GO:0007165//signal transduction;GO:2001141//regulation of RNA biosynthetic process;GO:0032870//cellular response to hormone stimulus;GO:0060255//regulation of macromolecule metabolic process;GO:0009755//hormone-mediated signaling pathway;GO:0051171//regulation of nitrogen compound metabolic process;GO:0019219//regulation of nucleobase-containing compound metabolic process;GO:0009725//response to hormone;GO:1903506//regulation of nucleic acid-templated transcription;GO:0023052//signaling;GO:0050794//regulation of cellular process;GO:0031326//regulation of cellular biosynthetic process;GO:0071365//cellular response to auxin stimulus;GO:0009733//response to auxin;GO:0080090//regulation of primary metabolic process;GO:0009987//cellular process;[C]GO:0005634//nucleus;GO:0031224//intrinsic component of membrane;GO:0044464//cell part;GO:0043229//intracellular organelle;GO:0044425//membrane part;GO:0043226//organelle;GO:0005622//intracellular;GO:0043231//intracellular membrane-bounded organelle;GO:0043227//membrane-bounded organelle;GO:0016021//integral component of membrane;GO:0044424//intracellular part;GO:0016020//membrane;GO:0005623//cell;[F]GO:0005199//structural constituent of cell wall;GO:0005198//structural molecule activity;	[C]membrane;cell;organelle;membrane part;[P]response to stimulus;biological regulation;cellular process;signaling;[F]structural molecule activity;	molecular_function;cellular_component;biological_process
Os06g0335900	0	0	0	0.05	0.35	0	0	0	0	1.27	0	0.49	0	0	0	2.52	0	0	0	0	0	0	0	0.75	Os06g0335900	[P]GO:0010411//xyloglucan metabolic process;GO:0010383//cell wall polysaccharide metabolic process;GO:0009987//cellular process;GO:0044264//cellular polysaccharide metabolic process;GO:0006073//cellular glucan metabolic process;GO:0044260//cellular macromolecule metabolic process;GO:0005976//polysaccharide metabolic process;GO:0044237//cellular metabolic process;GO:0044238//primary metabolic process;GO:0071704//organic substance metabolic process;GO:0042546//cell wall biogenesis;GO:0043170//macromolecule metabolic process;GO:0010410//hemicellulose metabolic process;GO:0071555//cell wall organization;GO:0044262//cellular carbohydrate metabolic process;GO:0044042//glucan metabolic process;GO:0045229//external encapsulating structure organization;GO:0016043//cellular component organization;GO:0071554//cell wall organization or biogenesis;GO:0008152//metabolic process;GO:0044085//cellular component biogenesis;GO:0071840//cellular component organization or biogenesis;GO:0005975//carbohydrate metabolic process;GO:0044036//cell wall macromolecule metabolic process;[C]GO:0030312//external encapsulating structure;GO:0005576//extracellular region;GO:0048046//apoplast;GO:0044464//cell part;GO:0071944//cell periphery;GO:0005618//cell wall;GO:0005623//cell;[F]GO:0016740//transferase activity;GO:0003824//catalytic activity;GO:0046527//glucosyltransferase activity;GO:0016762//xyloglucan:xyloglucosyl transferase activity;GO:0016757//transferase activity, transferring glycosyl groups;GO:0016758//transferase activity, transferring hexosyl groups;GO:0016787//hydrolase activity;GO:0004553//hydrolase activity, hydrolyzing O-glycosyl compounds;GO:0016798//hydrolase activity, acting on glycosyl bonds;	[C]extracellular region;cell;[P]cellular component organization or biogenesis;cellular process;metabolic process;[F]catalytic activity;	molecular_function;biological_process;cellular_component
Os06g0335950	0.11	0.43	0	0.04	0.28	0.14	0.17	0.26	0.18	0.14	0.36	0.22	0.04	0.08	0.33	0.17	0.27	0.28	0.04	0.16	0.17	0.3	0.32	0.22	Os06g0335950
Os06g0335975	0.73	2.65	0.64	1.88	2.57	3.38	1.48	2.13	1.87	3.77	5.66	2.88	1.37	1.4	1.49	3.06	3.18	5.05	0.95	1.16	1.54	8.22	5.93	2.2	Os06g0335975	[P]GO:0044260//cellular macromolecule metabolic process;GO:0044237//cellular metabolic process;GO:0071840//cellular component organization or biogenesis;GO:0010383//cell wall polysaccharide metabolic process;GO:0009987//cellular process;GO:0008152//metabolic process;GO:0045229//external encapsulating structure organization;GO:0071555//cell wall organization;GO:0044085//cellular component biogenesis;GO:0043170//macromolecule metabolic process;GO:0044264//cellular polysaccharide metabolic process;GO:0071704//organic substance metabolic process;GO:0016043//cellular component organization;GO:0005976//polysaccharide metabolic process;GO:0044238//primary metabolic process;GO:0071554//cell wall organization or biogenesis;GO:0042546//cell wall biogenesis;GO:0044042//glucan metabolic process;GO:0005975//carbohydrate metabolic process;GO:0006073//cellular glucan metabolic process;GO:0010411//xyloglucan metabolic process;GO:0010410//hemicellulose metabolic process;GO:0044262//cellular carbohydrate metabolic process;GO:0044036//cell wall macromolecule metabolic process;[C]GO:0071944//cell periphery;GO:0005576//extracellular region;GO:0005618//cell wall;GO:0030312//external encapsulating structure;GO:0044464//cell part;GO:0005623//cell;GO:0048046//apoplast;[F]GO:0016758//transferase activity, transferring hexosyl groups;GO:0004553//hydrolase activity, hydrolyzing O-glycosyl compounds;GO:0016798//hydrolase activity, acting on glycosyl bonds;GO:0046527//glucosyltransferase activity;GO:0003824//catalytic activity;GO:0016740//transferase activity;GO:0016762//xyloglucan:xyloglucosyl transferase activity;GO:0016757//transferase activity, transferring glycosyl groups;GO:0016787//hydrolase activity;	[C]extracellular region;cell;[P]cellular component organization or biogenesis;cellular process;metabolic process;[F]catalytic activity;	molecular_function;biological_process;cellular_component
Os06g0336001	0.09	0.1	0	0.1	0	0.19	0	0	0	0.09	0	0	0	0	0	0	0.09	0.09	0	0	0.11	0	0.09	0.1	Os06g0336001
Os06g0336150	0	0	0.28	0.55	0.52	0.77	0	0.27	0	2.62	13.59	7.06	0	0.26	0.27	0.26	4.2	5.09	0	0.27	0	0.27	6.01	0.53	Os06g0336150
Os06g0336200	794.83	1752.11	518.57	1090.41	1714.08	960.12	527.21	1093.24	1062.91	1327.76	1620.67	1777.32	848.86	1387.92	698.84	1500.77	1497.02	1519.84	608.85	1115.1	707.51	179.04	1839.04	1265.59	Os06g0336200	[C]GO:0016020//membrane;GO:0031224//intrinsic component of membrane;GO:0016021//integral component of membrane;GO:0044425//membrane part;[F]GO:0022803//passive transmembrane transporter activity;GO:0005215//transporter activity;GO:0022857//transmembrane transporter activity;GO:0015267//channel activity;	[C]membrane;membrane part;[F]transporter activity;	molecular_function;cellular_component
Os06g0336350	0.58	0.62	0.25	0.12	0.36	0.24	1.11	1.34	0.98	1.19	2.12	1.86	1.1	0.59	0.12	0.24	0.83	1.42	0.12	0.49	0.61	0	1.54	1.1	Os06g0336350
Os06g0336500	0	0	0	0	0	0	0	0	0	0	0	0	0	0	0	0	0	0	0	0	0	0.02	0	0	Os06g0336500	[P]GO:1901576//organic substance biosynthetic process;GO:0044237//cellular metabolic process;GO:0034637//cellular carbohydrate biosynthetic process;GO:0051274//beta-glucan biosynthetic process;GO:0005976//polysaccharide metabolic process;GO:0009250//glucan biosynthetic process;GO:0009832//plant-type cell wall biogenesis;GO:0045229//external encapsulating structure organization;GO:0022402//cell cycle process;GO:0071555//cell wall organization;GO:0071840//cellular component organization or biogenesis;GO:0009059//macromolecule biosynthetic process;GO:0007049//cell cycle;GO:0042546//cell wall biogenesis;GO:0043170//macromolecule metabolic process;GO:0044085//cellular component biogenesis;GO:0009856//pollination;GO:0061640//cytoskeleton-dependent cytokinesis;GO:0044706//multi-multicellular organism process;GO:0000271//polysaccharide biosynthetic process;GO:0030243//cellulose metabolic process;GO:0016043//cellular component organization;GO:0000281//mitotic cytokinesis;GO:0000910//cytokinesis;GO:0000278//mitotic cell cycle;GO:0044238//primary metabolic process;GO:0022414//reproductive process;GO:0008152//metabolic process;GO:0009987//cellular process;GO:0071704//organic substance metabolic process;GO:0006073//cellular glucan metabolic process;GO:0034645//cellular macromolecule biosynthetic process;GO:0051273//beta-glucan metabolic process;GO:0009833//plant-type primary cell wall biogenesis;GO:0000003//reproduction;GO:0005975//carbohydrate metabolic process;GO:0071554//cell wall organization or biogenesis;GO:0016051//carbohydrate biosynthetic process;GO:0033692//cellular polysaccharide biosynthetic process;GO:0071669//plant-type cell wall organization or biogenesis;GO:1903047//mitotic cell cycle process;GO:0044260//cellular macromolecule metabolic process;GO:0044042//glucan metabolic process;GO:0051704//multi-organism process;GO:0009846//pollen germination;GO:0009058//biosynthetic process;GO:0032501//multicellular organismal process;GO:0044249//cellular biosynthetic process;GO:0044262//cellular carbohydrate metabolic process;GO:0051301//cell division;GO:0044264//cellular polysaccharide metabolic process;GO:0030244//cellulose biosynthetic process;[C]GO:0044444//cytoplasmic part;GO:0098588//bounding membrane of organelle;GO:0043227//membrane-bounded organelle;GO:0043226//organelle;GO:0043231//intracellular membrane-bounded organelle;GO:0098791//Golgi subcompartment;GO:0031090//organelle membrane;GO:0044422//organelle part;GO:0016021//integral component of membrane;GO:0044425//membrane part;GO:0044464//cell part;GO:0005622//intracellular;GO:0000139//Golgi membrane;GO:0005737//cytoplasm;GO:0012505//endomembrane system;GO:0043229//intracellular organelle;GO:0005802//trans-Golgi network;GO:0044424//intracellular part;GO:0016020//membrane;GO:0044431//Golgi apparatus part;GO:0071944//cell periphery;GO:0005886//plasma membrane;GO:0005794//Golgi apparatus;GO:0005623//cell;GO:0044446//intracellular organelle part;GO:0031984//organelle subcompartment;GO:0031224//intrinsic component of membrane;[F]GO:0016757//transferase activity, transferring glycosyl groups;GO:0046527//glucosyltransferase activity;GO:0016758//transferase activity, transferring hexosyl groups;GO:0016759//cellulose synthase activity;GO:0000030//mannosyltransferase activity;GO:0035251//UDP-glucosyltransferase activity;GO:0019187//beta-1,4-mannosyltransferase activity;GO:0051753//mannan synthase activity;GO:0008194//UDP-glycosyltransferase activity;GO:0016760//cellulose synthase (UDP-forming) activity;GO:0016740//transferase activity;GO:0003824//catalytic activity;	[C]membrane;organelle;membrane part;organelle part;cell;[P]metabolic process;reproduction;multicellular organismal process;cellular process;reproductive process;multi-organism process;cellular component organization or biogenesis;[F]catalytic activity;	cellular_component;molecular_function;biological_process
Os06g0337100	0.23	0.14	0	0	0.13	0	0.14	0	0.14	0.27	0.13	0.14	0.09	0	0.08	0	0.07	0	0.14	0	0	0.14	0.2	0.07	Os06g0337100	[F]GO:0003677//DNA binding;GO:0005488//binding;GO:0097159//organic cyclic compound binding;GO:0003676//nucleic acid binding;GO:1901363//heterocyclic compound binding;	[F]binding;	molecular_function
Os06g0337200	0.27	0	0.11	0	0.11	0.22	0	0.56	0	0	0	0	0.19	0.54	0.31	0	0	0.22	0	0.34	0	0	0	0	Os06g0337200
Os06g0338200	0.22	0.4	0.1	0.81	0.57	0.45	0.33	0.28	0.18	2.17	2.15	1.24	0.4	0.27	0.3	1.49	2.23	1.7	0.43	0.15	0.58	1.05	2.81	1.89	Os06g0338200	[P]GO:0008152//metabolic process;GO:0009308//amine metabolic process;GO:0006807//nitrogen compound metabolic process;GO:1901564//organonitrogen compound metabolic process;GO:0071704//organic substance metabolic process;[F]GO:0043167//ion binding;GO:0048038//quinone binding;GO:0016638//oxidoreductase activity, acting on the CH-NH2 group of donors;GO:0016641//oxidoreductase activity, acting on the CH-NH2 group of donors, oxygen as acceptor;GO:0043169//cation binding;GO:0008131//primary amine oxidase activity;GO:0003824//catalytic activity;GO:0046914//transition metal ion binding;GO:0048037//cofactor binding;GO:0005507//copper ion binding;GO:0046872//metal ion binding;GO:0005488//binding;GO:0016491//oxidoreductase activity;	[P]metabolic process;[F]catalytic activity;binding;	biological_process;molecular_function
Os06g0338700	0	0	0	0.05	0.04	0.04	0	0	0	0.35	0.99	0.3	0.04	0	0	0.14	0.36	0.07	0	0	0.04	0.08	0.04	0.04	Os06g0338700	[P]GO:0006807//nitrogen compound metabolic process;GO:1901564//organonitrogen compound metabolic process;GO:0008152//metabolic process;GO:0009308//amine metabolic process;GO:0071704//organic substance metabolic process;[C]GO:0044425//membrane part;GO:0016021//integral component of membrane;GO:0031224//intrinsic component of membrane;GO:0016020//membrane;[F]GO:0005488//binding;GO:0016491//oxidoreductase activity;GO:0016638//oxidoreductase activity, acting on the CH-NH2 group of donors;GO:0008131//primary amine oxidase activity;GO:0003824//catalytic activity;GO:0043167//ion binding;GO:0048038//quinone binding;GO:0043169//cation binding;GO:0048037//cofactor binding;GO:0005507//copper ion binding;GO:0046872//metal ion binding;GO:0016641//oxidoreductase activity, acting on the CH-NH2 group of donors, oxygen as acceptor;GO:0046914//transition metal ion binding;	[C]membrane part;membrane;[P]metabolic process;[F]catalytic activity;binding;	cellular_component;biological_process;molecular_function
Os06g0338801	0	0	0	0.17	0	0	0	0	0	0.26	0.43	0.07	0	0	0	0	0	0.06	0	0	0	0	0.06	0	Os06g0338801	[P]GO:0009308//amine metabolic process;GO:1901564//organonitrogen compound metabolic process;GO:0006807//nitrogen compound metabolic process;GO:0071704//organic substance metabolic process;GO:0008152//metabolic process;[C]GO:0044425//membrane part;GO:0031224//intrinsic component of membrane;GO:0016021//integral component of membrane;GO:0016020//membrane;[F]GO:0003824//catalytic activity;GO:0046872//metal ion binding;GO:0005488//binding;GO:0016491//oxidoreductase activity;GO:0016641//oxidoreductase activity, acting on the CH-NH2 group of donors, oxygen as acceptor;GO:0046914//transition metal ion binding;GO:0043169//cation binding;GO:0005507//copper ion binding;GO:0043167//ion binding;GO:0048038//quinone binding;GO:0048037//cofactor binding;GO:0016638//oxidoreductase activity, acting on the CH-NH2 group of donors;GO:0008131//primary amine oxidase activity;	[C]membrane;membrane part;[P]metabolic process;[F]binding;catalytic activity;	cellular_component;biological_process;molecular_function
Os06g0338900	40.34	42.71	37.06	14.31	21.41	23.19	43.87	45.84	47.01	29.08	30.24	29.7	39.66	38.7	40.11	17.4	25.37	27.28	35.6	42.63	37.33	25.62	28.84	24.3	Os06g0338900	[P]GO:0009058//biosynthetic process;GO:0008152//metabolic process;[F]GO:0003743//translation initiation factor activity;GO:0016740//transferase activity;GO:0003723//RNA binding;GO:0003824//catalytic activity;GO:1901363//heterocyclic compound binding;GO:0016772//transferase activity, transferring phosphorus-containing groups;GO:0097159//organic cyclic compound binding;GO:0005488//binding;GO:0003676//nucleic acid binding;GO:0016779//nucleotidyltransferase activity;GO:0008135//translation factor activity, RNA binding;	[P]metabolic process;[F]binding;catalytic activity;	biological_process;molecular_function
Os06g0339500	9.16	8.1	7.71	2.4	2.56	2	8.08	7.07	6.66	3.3	3.17	2.77	8.47	6.91	6.56	2.43	3.69	3.12	4.87	6.58	7.47	1.43	4	3.59	Os06g0339500	[C]GO:0016020//membrane;GO:0016021//integral component of membrane;GO:0044425//membrane part;GO:0031224//intrinsic component of membrane;[F]GO:0030554//adenyl nucleotide binding;GO:0004672//protein kinase activity;GO:0016773//phosphotransferase activity, alcohol group as acceptor;GO:0140096//catalytic activity, acting on a protein;GO:0016301//kinase activity;GO:0043168//anion binding;GO:0004674//protein serine/threonine kinase activity;GO:0016772//transferase activity, transferring phosphorus-containing groups;GO:0005488//binding;GO:0017076//purine nucleotide binding;GO:0016740//transferase activity;GO:0097367//carbohydrate derivative binding;GO:0035639//purine ribonucleoside triphosphate binding;GO:0032555//purine ribonucleotide binding;GO:0032553//ribonucleotide binding;GO:0032559//adenyl ribonucleotide binding;GO:0003824//catalytic activity;GO:1901265//nucleoside phosphate binding;GO:1901363//heterocyclic compound binding;GO:0036094//small molecule binding;GO:0000166//nucleotide binding;GO:0008144//drug binding;GO:0005524//ATP binding;GO:0043167//ion binding;GO:0097159//organic cyclic compound binding;	[C]membrane;membrane part;[F]catalytic activity;binding;	cellular_component;molecular_function
Os06g0339800	32.65	13.82	21.88	5.63	8.18	8.09	20.13	16	17.43	8	6.23	12.97	13.22	20.35	16.83	7.06	11.01	8.05	9.71	22.26	8.37	8.05	6.68	7.77	Os06g0339800	[P]GO:0019538//protein metabolic process;GO:0043043//peptide biosynthetic process;GO:0009987//cellular process;GO:0043603//cellular amide metabolic process;GO:0009059//macromolecule biosynthetic process;GO:0043604//amide biosynthetic process;GO:0008152//metabolic process;GO:0006518//peptide metabolic process;GO:0010467//gene expression;GO:0034641//cellular nitrogen compound metabolic process;GO:0044249//cellular biosynthetic process;GO:0071704//organic substance metabolic process;GO:1901566//organonitrogen compound biosynthetic process;GO:0044267//cellular protein metabolic process;GO:0044271//cellular nitrogen compound biosynthetic process;GO:0043170//macromolecule metabolic process;GO:0044238//primary metabolic process;GO:1901576//organic substance biosynthetic process;GO:0044260//cellular macromolecule metabolic process;GO:0034645//cellular macromolecule biosynthetic process;GO:0044237//cellular metabolic process;GO:0009058//biosynthetic process;GO:0006807//nitrogen compound metabolic process;GO:0006412//translation;GO:1901564//organonitrogen compound metabolic process;[C]GO:1990904//ribonucleoprotein complex;GO:0044464//cell part;GO:0044422//organelle part;GO:0005840//ribosome;GO:0015934//large ribosomal subunit;GO:0005739//mitochondrion;GO:0044446//intracellular organelle part;GO:0043229//intracellular organelle;GO:0043226//organelle;GO:0044424//intracellular part;GO:0043231//intracellular membrane-bounded organelle;GO:0032991//protein-containing complex;GO:0043227//membrane-bounded organelle;GO:0005737//cytoplasm;GO:0005623//cell;GO:0043228//non-membrane-bounded organelle;GO:0044444//cytoplasmic part;GO:0044391//ribosomal subunit;GO:0005622//intracellular;GO:0043232//intracellular non-membrane-bounded organelle;[F]GO:0005198//structural molecule activity;GO:0003735//structural constituent of ribosome;	[C]protein-containing complex;organelle;organelle part;cell;[P]cellular process;metabolic process;[F]structural molecule activity;	biological_process;molecular_function;cellular_component
Os06g0340001	0	0	0	0	0	0	0	0	0	0	0	0	0	0	0	0	0.52	0	0	0	0.53	0	0	0	Os06g0340001
Os06g0340200	0.65	0.69	0.82	1.84	1.76	1.4	1.63	0.77	1.22	2.05	1.75	3.25	2.19	0.85	1.29	2.34	2.15	1.85	0.26	0.69	2.02	2.25	1.29	2.49	Os06g0340200	[C]GO:0016021//integral component of membrane;GO:0044425//membrane part;GO:0031224//intrinsic component of membrane;GO:0016020//membrane;[F]GO:0043167//ion binding;GO:0046872//metal ion binding;GO:0043169//cation binding;GO:0046914//transition metal ion binding;GO:0008270//zinc ion binding;GO:0005488//binding;	[C]membrane part;membrane;[F]binding;	cellular_component;molecular_function
Os06g0340301	1.32	0.89	2.03	0.79	0.22	0.83	2.68	4.38	4.05	0.69	0.41	0.3	0.96	0.7	0.71	0.41	0.67	0.24	0.54	1.21	0.78	1.29	0.28	0.34	Os06g0340301
Os06g0340600	75.91	99.58	117.69	169.51	206.21	172.83	154.06	135.19	114.19	191.59	176.05	191.76	105.11	108.87	153.31	203.46	202.38	182.2	119.51	100.03	122.7	210.58	145.58	179.2	Os06g0340600	[F]GO:0016301//kinase activity;GO:0003824//catalytic activity;GO:0016772//transferase activity, transferring phosphorus-containing groups;GO:0016740//transferase activity;	[F]catalytic activity;	molecular_function
Os06g0341300	0.06	0.06	0.06	0.12	0.06	0	0	0.06	0	0.11	0	0	0	0	0.11	0.17	0.56	0	0.06	0	0.4	0.06	0	0.17	Os06g0341300
Os06g0341400	1.23	0.82	1.12	0.14	0.27	0.3	1.57	1.77	1.12	0.3	0.13	0.21	0.69	1.32	1.25	0.27	0.5	0.37	1.04	1.54	1.29	0.38	0.34	0.42	Os06g0341400	[C]GO:0016021//integral component of membrane;GO:0031224//intrinsic component of membrane;GO:0044425//membrane part;GO:0016020//membrane;	[C]membrane part;membrane;	cellular_component
Os06g0341500	0.51	0.66	0.79	0.26	0	0	0.57	0.16	0.56	0.44	0	0.53	0.26	0.56	0.31	0	0.33	0.19	0.12	0.48	0.82	0.12	0	0	Os06g0341500	[C]GO:0016020//membrane;GO:0044425//membrane part;GO:0016021//integral component of membrane;GO:0031224//intrinsic component of membrane;	[C]membrane part;membrane;	cellular_component
Os06g0341600	6.64	8.27	6.18	0.47	1.57	1.32	5.97	6.54	6.01	1.92	2.1	2.18	3.99	6.6	6	1.1	1.69	1.7	3.69	6.49	5.61	1.29	1.7	1.36	Os06g0341600
Os06g0342000	0.13	0.19	0.24	0.11	0.24	0.19	0.92	0.46	0.27	0.77	0.18	0.75	0.41	0.24	0.48	0.05	0.42	0.27	0.24	0.27	1.64	0.09	0.21	0.36	Os06g0342000	[P]GO:0019538//protein metabolic process;GO:0070085//glycosylation;GO:0009059//macromolecule biosynthetic process;GO:0044260//cellular macromolecule metabolic process;GO:0043412//macromolecule modification;GO:0043170//macromolecule metabolic process;GO:0009100//glycoprotein metabolic process;GO:0044237//cellular metabolic process;GO:0071704//organic substance metabolic process;GO:0036211//protein modification process;GO:0043413//macromolecule glycosylation;GO:0008152//metabolic process;GO:0006486//protein glycosylation;GO:1901137//carbohydrate derivative biosynthetic process;GO:0044238//primary metabolic process;GO:0044267//cellular protein metabolic process;GO:0006464//cellular protein modification process;GO:0044249//cellular biosynthetic process;GO:0009987//cellular process;GO:1901566//organonitrogen compound biosynthetic process;GO:0034645//cellular macromolecule biosynthetic process;GO:1901135//carbohydrate derivative metabolic process;GO:1901576//organic substance biosynthetic process;GO:0009101//glycoprotein biosynthetic process;GO:0009058//biosynthetic process;GO:0006807//nitrogen compound metabolic process;GO:1901564//organonitrogen compound metabolic process;[F]GO:0003824//catalytic activity;GO:0016740//transferase activity;GO:0016757//transferase activity, transferring glycosyl groups;	[P]metabolic process;cellular process;[F]catalytic activity;	biological_process;molecular_function
Os06g0342100	66.64	49.78	57.67	45.21	53.78	49.85	39.14	41.66	42.51	53.29	48.48	65.82	38.3	54.77	47.44	39.56	53.39	58.54	63.25	59.76	55.3	43.6	55.43	52.07	Os06g0342100	[P]GO:0044085//cellular component biogenesis;GO:0070972//protein localization to endoplasmic reticulum;GO:0006886//intracellular protein transport;GO:0008104//protein localization;GO:0006810//transport;GO:0051234//establishment of localization;GO:0070727//cellular macromolecule localization;GO:0071806//protein transmembrane transport;GO:0045047//protein targeting to ER;GO:0006612//protein targeting to membrane;GO:0043933//protein-containing complex subunit organization;GO:0071702//organic substance transport;GO:0033036//macromolecule localization;GO:0034613//cellular protein localization;GO:0042886//amide transport;GO:0051649//establishment of localization in cell;GO:0045184//establishment of protein localization;GO:0071840//cellular component organization or biogenesis;GO:0006605//protein targeting;GO:0015031//protein transport;GO:0072657//protein localization to membrane;GO:0072599//establishment of protein localization to endoplasmic reticulum;GO:0034622//cellular protein-containing complex assembly;GO:0015833//peptide transport;GO:0006614//SRP-dependent cotranslational protein targeting to membrane;GO:0022607//cellular component assembly;GO:0090150//establishment of protein localization to membrane;GO:0046907//intracellular transport;GO:0072594//establishment of protein localization to organelle;GO:0055085//transmembrane transport;GO:0065003//protein-containing complex assembly;GO:0006613//cotranslational protein targeting to membrane;GO:0071705//nitrogen compound transport;GO:0016043//cellular component organization;GO:0009987//cellular process;GO:0051179//localization;GO:0051641//cellular localization;GO:0065002//intracellular protein transmembrane transport;GO:0033365//protein localization to organelle;GO:0006616//SRP-dependent cotranslational protein targeting to membrane, translocation;[C]GO:0048500//signal recognition particle;GO:0005622//intracellular;GO:0005737//cytoplasm;GO:0044444//cytoplasmic part;GO:0044424//intracellular part;GO:0005623//cell;GO:0044464//cell part;GO:1990904//ribonucleoprotein complex;GO:0032991//protein-containing complex;GO:0005786//signal recognition particle, endoplasmic reticulum targeting;[F]GO:0008312//7S RNA binding;GO:1901363//heterocyclic compound binding;GO:0005488//binding;GO:0003676//nucleic acid binding;GO:0003723//RNA binding;GO:0097159//organic cyclic compound binding;	[C]cell;protein-containing complex;[P]localization;cellular process;cellular component organization or biogenesis;[F]binding;	cellular_component;molecular_function;biological_process
Os06g0342200	189.38	165.9	237.47	272.63	300.81	256.18	142.41	150.67	156.61	282.39	295.45	278.35	164.86	175.15	198.37	261.03	293.37	281.3	220.1	203.94	230.33	224.68	255.17	261.56	Os06g0342200	[F]GO:0003743//translation initiation factor activity;GO:0003723//RNA binding;GO:1901363//heterocyclic compound binding;GO:0003676//nucleic acid binding;GO:0008135//translation factor activity, RNA binding;GO:0097159//organic cyclic compound binding;GO:0005488//binding;	[F]binding;	molecular_function
Os06g0342500	24.1	23.87	23.49	13	16.53	12.21	25.49	27.12	26.36	20.49	21.55	22.08	25.42	22.97	23.19	14.46	20.39	20.6	18.39	24.94	24.45	15.36	23.01	15.01	Os06g0342500	[P]GO:0016458//gene silencing;GO:0006970//response to osmotic stress;GO:0009892//negative regulation of metabolic process;GO:0009755//hormone-mediated signaling pathway;GO:0009867//jasmonic acid mediated signaling pathway;GO:0010468//regulation of gene expression;GO:0006139//nucleobase-containing compound metabolic process;GO:0032101//regulation of response to external stimulus;GO:0008152//metabolic process;GO:0035196//production of miRNAs involved in gene silencing by miRNA;GO:0010033//response to organic substance;GO:0010608//posttranscriptional regulation of gene expression;GO:0048583//regulation of response to stimulus;GO:0009753//response to jasmonic acid;GO:0034641//cellular nitrogen compound metabolic process;GO:0031047//gene silencing by RNA;GO:0060255//regulation of macromolecule metabolic process;GO:0071704//organic substance metabolic process;GO:0042221//response to chemical;GO:0035195//gene silencing by miRNA;GO:0031053//primary miRNA processing;GO:0010629//negative regulation of gene expression;GO:0031050//dsRNA processing;GO:0071229//cellular response to acid chemical;GO:0006950//response to stress;GO:0051716//cellular response to stimulus;GO:0071310//cellular response to organic substance;GO:0010286//heat acclimation;GO:0009266//response to temperature stimulus;GO:1901701//cellular response to oxygen-containing compound;GO:0009408//response to heat;GO:1901700//response to oxygen-containing compound;GO:0016070//RNA metabolic process;GO:0019222//regulation of metabolic process;GO:0023052//signaling;GO:0090304//nucleic acid metabolic process;GO:0034470//ncRNA processing;GO:0009987//cellular process;GO:0009628//response to abiotic stimulus;GO:0009719//response to endogenous stimulus;GO:0065007//biological regulation;GO:0050896//response to stimulus;GO:0070918//production of small RNA involved in gene silencing by RNA;GO:0034660//ncRNA metabolic process;GO:0071395//cellular response to jasmonic acid stimulus;GO:0043170//macromolecule metabolic process;GO:0007154//cell communication;GO:0050789//regulation of biological process;GO:0010605//negative regulation of macromolecule metabolic process;GO:0048519//negative regulation of biological process;GO:0035194//posttranscriptional gene silencing by RNA;GO:0006725//cellular aromatic compound metabolic process;GO:0032870//cellular response to hormone stimulus;GO:0043900//regulation of multi-organism process;GO:0031347//regulation of defense response;GO:0040029//regulation of gene expression, epigenetic;GO:0080134//regulation of response to stress;GO:1900150//regulation of defense response to fungus;GO:0006396//RNA processing;GO:0009725//response to hormone;GO:0010467//gene expression;GO:0050794//regulation of cellular process;GO:0071495//cellular response to endogenous stimulus;GO:1901360//organic cyclic compound metabolic process;GO:0044238//primary metabolic process;GO:0070887//cellular response to chemical stimulus;GO:0002831//regulation of response to biotic stimulus;GO:0007165//signal transduction;GO:0001101//response to acid chemical;GO:0006807//nitrogen compound metabolic process;GO:0044237//cellular metabolic process;GO:0046483//heterocycle metabolic process;GO:0016441//posttranscriptional gene silencing;[C]GO:0031981//nuclear lumen;GO:0043229//intracellular organelle;GO:0043231//intracellular membrane-bounded organelle;GO:0044422//organelle part;GO:0044428//nuclear part;GO:0005622//intracellular;GO:0044451//nucleoplasm part;GO:0005634//nucleus;GO:0010445//nuclear dicing body;GO:0070013//intracellular organelle lumen;GO:0031974//membrane-enclosed lumen;GO:0005623//cell;GO:0044446//intracellular organelle part;GO:0044464//cell part;GO:0043233//organelle lumen;GO:0005654//nucleoplasm;GO:0043226//organelle;GO:0016604//nuclear body;GO:0043227//membrane-bounded organelle;GO:0044424//intracellular part;[F]GO:1901363//heterocyclic compound binding;GO:0003723//RNA binding;GO:0005488//binding;GO:0097159//organic cyclic compound binding;GO:0070878//primary miRNA binding;GO:0003676//nucleic acid binding;	[C]organelle part;membrane-enclosed lumen;cell;organelle;[P]biological regulation;signaling;response to stimulus;metabolic process;cellular process;[F]binding;	cellular_component;biological_process;molecular_function
Os06g0342750	6.4	4.78	6.11	4.37	5.98	2.9	6.8	6.91	5.11	4.12	4.58	4.63	6.47	6.11	6.21	3.2	3.43	3.77	6.07	6.02	7.31	5.79	4.18	3.35	Os06g0342750
Os06g0343000	3.03	2.67	1.92	1.73	1.69	1.61	2.77	1.63	2.87	1.76	1.85	2.41	2.69	1.88	1.67	1.02	1.6	2.3	1.7	2	1.95	1.99	2.19	1.54	Os06g0343000
Os06g0343100	9.08	5.81	7.21	3.04	3.83	6.53	8.46	5.03	7.13	4.86	5.82	7.03	10.57	8.1	8.33	2.34	8.25	6.88	4.11	4.59	5.19	12.83	4.89	5.07	Os06g0343100	[P]GO:0006397//mRNA processing;GO:0016043//cellular component organization;GO:1901360//organic cyclic compound metabolic process;GO:0090304//nucleic acid metabolic process;GO:0043170//macromolecule metabolic process;GO:0006725//cellular aromatic compound metabolic process;GO:0044238//primary metabolic process;GO:0016071//mRNA metabolic process;GO:0071704//organic substance metabolic process;GO:0016070//RNA metabolic process;GO:0043933//protein-containing complex subunit organization;GO:0008152//metabolic process;GO:0071840//cellular component organization or biogenesis;GO:0010467//gene expression;GO:0071826//ribonucleoprotein complex subunit organization;GO:0034641//cellular nitrogen compound metabolic process;GO:0032984//protein-containing complex disassembly;GO:0009987//cellular process;GO:0046483//heterocycle metabolic process;GO:0000377//RNA splicing, via transesterification reactions with bulged adenosine as nucleophile;GO:0000398//mRNA splicing, via spliceosome;GO:0022411//cellular component disassembly;GO:0032988//ribonucleoprotein complex disassembly;GO:0044237//cellular metabolic process;GO:0000390//spliceosomal complex disassembly;GO:0000375//RNA splicing, via transesterification reactions;GO:0008380//RNA splicing;GO:0006139//nucleobase-containing compound metabolic process;GO:0006807//nitrogen compound metabolic process;GO:0006396//RNA processing;[C]GO:0043229//intracellular organelle;GO:0043226//organelle;GO:0005623//cell;GO:0032991//protein-containing complex;GO:0044424//intracellular part;GO:1902494//catalytic complex;GO:0044446//intracellular organelle part;GO:0044464//cell part;GO:0005622//intracellular;GO:0043231//intracellular membrane-bounded organelle;GO:0071013//catalytic step 2 spliceosome;GO:0044422//organelle part;GO:0005634//nucleus;GO:1990904//ribonucleoprotein complex;GO:0044428//nuclear part;GO:0005681//spliceosomal complex;GO:0043227//membrane-bounded organelle;[F]GO:0036094//small molecule binding;GO:0004386//helicase activity;GO:0032559//adenyl ribonucleotide binding;GO:0016817//hydrolase activity, acting on acid anhydrides;GO:0016818//hydrolase activity, acting on acid anhydrides, in phosphorus-containing anhydrides;GO:0005488//binding;GO:0097367//carbohydrate derivative binding;GO:0032553//ribonucleotide binding;GO:0034459//ATP-dependent 3'-5' RNA helicase activity;GO:0017076//purine nucleotide binding;GO:0003724//RNA helicase activity;GO:0016887//ATPase activity;GO:0003676//nucleic acid binding;GO:0003723//RNA binding;GO:0034458//3'-5' RNA helicase activity;GO:0005524//ATP binding;GO:0042623//ATPase activity, coupled;GO:0043167//ion binding;GO:0008026//ATP-dependent helicase activity;GO:0030554//adenyl nucleotide binding;GO:0016462//pyrophosphatase activity;GO:0032555//purine ribonucleotide binding;GO:0070035//purine NTP-dependent helicase activity;GO:0035639//purine ribonucleoside triphosphate binding;GO:0008144//drug binding;GO:0097159//organic cyclic compound binding;GO:1901265//nucleoside phosphate binding;GO:1901363//heterocyclic compound binding;GO:0008186//RNA-dependent ATPase activity;GO:0004004//ATP-dependent RNA helicase activity;GO:0000166//nucleotide binding;GO:0003824//catalytic activity;GO:0017111//nucleoside-triphosphatase activity;GO:0140098//catalytic activity, acting on RNA;GO:0016787//hydrolase activity;GO:0043168//anion binding;	[C]protein-containing complex;organelle part;cell;organelle;[P]metabolic process;cellular component organization or biogenesis;cellular process;[F]binding;catalytic activity;	biological_process;molecular_function;cellular_component
Os06g0343200	10.15	8.35	7.36	6.63	7.55	6.39	5.18	6.21	6.85	6.48	7.05	7.44	7.78	5.54	5.47	5.56	5.64	8.24	5.36	7.59	7.45	4.51	6.9	5.6	Os06g0343200	[P]GO:0044237//cellular metabolic process;GO:0008152//metabolic process;GO:0008380//RNA splicing;GO:0016043//cellular component organization;GO:1901360//organic cyclic compound metabolic process;GO:0071840//cellular component organization or biogenesis;GO:0006396//RNA processing;GO:0046483//heterocycle metabolic process;GO:0000390//spliceosomal complex disassembly;GO:0016070//RNA metabolic process;GO:0000398//mRNA splicing, via spliceosome;GO:0000377//RNA splicing, via transesterification reactions with bulged adenosine as nucleophile;GO:0009987//cellular process;GO:0006807//nitrogen compound metabolic process;GO:0006397//mRNA processing;GO:0006139//nucleobase-containing compound metabolic process;GO:0071704//organic substance metabolic process;GO:0071826//ribonucleoprotein complex subunit organization;GO:0034641//cellular nitrogen compound metabolic process;GO:0016071//mRNA metabolic process;GO:0032988//ribonucleoprotein complex disassembly;GO:0043170//macromolecule metabolic process;GO:0032984//protein-containing complex disassembly;GO:0022411//cellular component disassembly;GO:0090304//nucleic acid metabolic process;GO:0043933//protein-containing complex subunit organization;GO:0044238//primary metabolic process;GO:0006725//cellular aromatic compound metabolic process;GO:0000375//RNA splicing, via transesterification reactions;GO:0010467//gene expression;[C]GO:0032991//protein-containing complex;GO:1902494//catalytic complex;GO:0044428//nuclear part;GO:0043229//intracellular organelle;GO:0071013//catalytic step 2 spliceosome;GO:0005623//cell;GO:1990904//ribonucleoprotein complex;GO:0005634//nucleus;GO:0044424//intracellular part;GO:0005622//intracellular;GO:0005681//spliceosomal complex;GO:0044464//cell part;GO:0043227//membrane-bounded organelle;GO:0044446//intracellular organelle part;GO:0043231//intracellular membrane-bounded organelle;GO:0043226//organelle;GO:0044422//organelle part;[F]GO:0017076//purine nucleotide binding;GO:0035639//purine ribonucleoside triphosphate binding;GO:0140098//catalytic activity, acting on RNA;GO:0005488//binding;GO:0003824//catalytic activity;GO:0032555//purine ribonucleotide binding;GO:0003724//RNA helicase activity;GO:0004386//helicase activity;GO:0043168//anion binding;GO:0043167//ion binding;GO:0032553//ribonucleotide binding;GO:0003676//nucleic acid binding;GO:0016462//pyrophosphatase activity;GO:0097367//carbohydrate derivative binding;GO:0008026//ATP-dependent helicase activity;GO:0034458//3'-5' RNA helicase activity;GO:0097159//organic cyclic compound binding;GO:0016887//ATPase activity;GO:0070035//purine NTP-dependent helicase activity;GO:1901265//nucleoside phosphate binding;GO:0004004//ATP-dependent RNA helicase activity;GO:0003723//RNA binding;GO:0017111//nucleoside-triphosphatase activity;GO:0016818//hydrolase activity, acting on acid anhydrides, in phosphorus-containing anhydrides;GO:0032559//adenyl ribonucleotide binding;GO:0034459//ATP-dependent 3'-5' RNA helicase activity;GO:0008144//drug binding;GO:0008186//RNA-dependent ATPase activity;GO:1901363//heterocyclic compound binding;GO:0036094//small molecule binding;GO:0016817//hydrolase activity, acting on acid anhydrides;GO:0000166//nucleotide binding;GO:0005524//ATP binding;GO:0016787//hydrolase activity;GO:0030554//adenyl nucleotide binding;GO:0042623//ATPase activity, coupled;	[C]cell;organelle;protein-containing complex;organelle part;[P]metabolic process;cellular process;cellular component organization or biogenesis;[F]binding;catalytic activity;	biological_process;cellular_component;molecular_function
Os06g0343500	0.46	0.81	0.45	0.17	0.24	0.22	0.49	0	0.98	0.45	0.24	0.13	1	0.89	0.18	0	0.58	0	0	0.5	0.44	0.23	0.27	0.19	Os06g0343500	[C]GO:0044424//intracellular part;GO:0044464//cell part;GO:0005622//intracellular;GO:0043229//intracellular organelle;GO:0043227//membrane-bounded organelle;GO:0043231//intracellular membrane-bounded organelle;GO:0005623//cell;GO:0043226//organelle;[F]GO:0003824//catalytic activity;GO:0016757//transferase activity, transferring glycosyl groups;GO:0008194//UDP-glycosyltransferase activity;GO:0016758//transferase activity, transferring hexosyl groups;GO:0016740//transferase activity;	[C]organelle;cell;[F]catalytic activity;	cellular_component;molecular_function
Os06g0343600	1.31	2.76	1.89	2.29	1.22	1.69	1.06	1.37	2.52	3.74	3.58	4.2	4.06	1.35	2.35	1.57	2.34	4.35	2.12	2.04	1.89	1.04	3.39	2.5	Os06g0343600	[C]GO:0005622//intracellular;GO:0043226//organelle;GO:0043229//intracellular organelle;GO:0005623//cell;GO:0044464//cell part;GO:0043227//membrane-bounded organelle;GO:0043231//intracellular membrane-bounded organelle;GO:0044424//intracellular part;[F]GO:0016740//transferase activity;GO:0016757//transferase activity, transferring glycosyl groups;GO:0008194//UDP-glycosyltransferase activity;GO:0003824//catalytic activity;GO:0016758//transferase activity, transferring hexosyl groups;	[C]cell;organelle;[F]catalytic activity;	cellular_component;molecular_function
Os06g0343900	1.03	0.46	0.6	0.09	0.25	0.15	0.6	1.13	0.65	0.09	0.22	0.21	0.53	0.68	0.7	0.13	0.07	0.21	0.14	0.46	0.3	0.32	0.07	0.06	Os06g0343900	[P]GO:0006364//rRNA processing;GO:0043170//macromolecule metabolic process;GO:0010467//gene expression;GO:0044238//primary metabolic process;GO:0046483//heterocycle metabolic process;GO:0022613//ribonucleoprotein complex biogenesis;GO:0071840//cellular component organization or biogenesis;GO:0006396//RNA processing;GO:0016072//rRNA metabolic process;GO:0009987//cellular process;GO:0034641//cellular nitrogen compound metabolic process;GO:0006725//cellular aromatic compound metabolic process;GO:0016070//RNA metabolic process;GO:0042254//ribosome biogenesis;GO:0034470//ncRNA processing;GO:0090304//nucleic acid metabolic process;GO:0044237//cellular metabolic process;GO:0071704//organic substance metabolic process;GO:0034660//ncRNA metabolic process;GO:0044085//cellular component biogenesis;GO:0006807//nitrogen compound metabolic process;GO:1901360//organic cyclic compound metabolic process;GO:0008152//metabolic process;GO:0006139//nucleobase-containing compound metabolic process;	[P]metabolic process;cellular process;cellular component organization or biogenesis;	biological_process
Os06g0344900	1.26	0.94	0.94	0	0.1	0	1.05	1.1	1.3	0	0	0	0.52	1.48	1.25	0	0	0	0.63	0.89	0.36	0	0	0	Os06g0344900	[P]GO:0019222//regulation of metabolic process;GO:0051171//regulation of nitrogen compound metabolic process;GO:0010468//regulation of gene expression;GO:0051252//regulation of RNA metabolic process;GO:1903506//regulation of nucleic acid-templated transcription;GO:0050794//regulation of cellular process;GO:0080090//regulation of primary metabolic process;GO:0009889//regulation of biosynthetic process;GO:0065007//biological regulation;GO:0031326//regulation of cellular biosynthetic process;GO:0050789//regulation of biological process;GO:0019219//regulation of nucleobase-containing compound metabolic process;GO:0060255//regulation of macromolecule metabolic process;GO:0006355//regulation of transcription, DNA-templated;GO:0031323//regulation of cellular metabolic process;GO:0010556//regulation of macromolecule biosynthetic process;GO:2001141//regulation of RNA biosynthetic process;GO:2000112//regulation of cellular macromolecule biosynthetic process;[C]GO:0043229//intracellular organelle;GO:0044464//cell part;GO:0043231//intracellular membrane-bounded organelle;GO:0005634//nucleus;GO:0043226//organelle;GO:0043227//membrane-bounded organelle;GO:0044424//intracellular part;GO:0005622//intracellular;GO:0005623//cell;[F]GO:0097159//organic cyclic compound binding;GO:1901363//heterocyclic compound binding;GO:0003676//nucleic acid binding;GO:0003677//DNA binding;GO:0005488//binding;	[C]cell;organelle;[P]biological regulation;[F]binding;	molecular_function;biological_process;cellular_component
Os06g0345200	7.72	11.7	11.06	58.45	34.13	28.28	13.23	13.82	12.24	14.06	11.2	8.11	15.03	9.62	8.23	38.36	20.01	16.79	10.23	9.75	10.47	16.88	11.77	20.01	Os06g0345200	[P]GO:1901564//organonitrogen compound metabolic process;GO:0008152//metabolic process;GO:0044281//small molecule metabolic process;GO:0019752//carboxylic acid metabolic process;GO:0009987//cellular process;GO:0071704//organic substance metabolic process;GO:0006520//cellular amino acid metabolic process;GO:0044238//primary metabolic process;GO:0043436//oxoacid metabolic process;GO:0006807//nitrogen compound metabolic process;GO:0009058//biosynthetic process;GO:0006082//organic acid metabolic process;GO:0044237//cellular metabolic process;[F]GO:0003824//catalytic activity;GO:0016740//transferase activity;GO:0043167//ion binding;GO:0030170//pyridoxal phosphate binding;GO:0048037//cofactor binding;GO:0097159//organic cyclic compound binding;GO:0070279//vitamin B6 binding;GO:0008144//drug binding;GO:0005488//binding;GO:0019842//vitamin binding;GO:0016769//transferase activity, transferring nitrogenous groups;GO:0043168//anion binding;GO:0008483//transaminase activity;GO:1901363//heterocyclic compound binding;GO:0036094//small molecule binding;GO:0050662//coenzyme binding;	[P]metabolic process;cellular process;[F]binding;catalytic activity;	biological_process;molecular_function
Os06g0345732	0	0	0	0	0	0	0	0	0	0	0.27	0	0	0	0	0	0	0	0	0	0	0	0	0	Os06g0345732
Os06g0346100	3.38	2.35	2.14	1.3	1.17	1.37	1.87	3.73	2.56	2.54	2.32	2.9	2.29	2.64	2.07	1.46	2.16	2.56	1.03	2.4	1.64	1.41	2.24	1.36	Os06g0346100
Os06g0346201	41.02	31.11	34.12	16.92	16.43	25.53	44.2	33.6	36.74	31.87	26.14	36.84	45.31	40.76	35.58	23.31	25.3	28.81	21.99	28.86	29.58	25.39	28.54	25.25	Os06g0346201	[C]GO:0005623//cell;GO:0031224//intrinsic component of membrane;GO:0044424//intracellular part;GO:0044464//cell part;GO:0032991//protein-containing complex;GO:0044425//membrane part;GO:0005622//intracellular;GO:0030014//CCR4-NOT complex;GO:0016020//membrane;GO:0016021//integral component of membrane;[F]GO:0005488//binding;GO:0019787//ubiquitin-like protein transferase activity;GO:0005199//structural constituent of cell wall;GO:1901363//heterocyclic compound binding;GO:0140096//catalytic activity, acting on a protein;GO:0004842//ubiquitin-protein transferase activity;GO:0016740//transferase activity;GO:0003723//RNA binding;GO:0005198//structural molecule activity;GO:0003676//nucleic acid binding;GO:0097159//organic cyclic compound binding;GO:0003824//catalytic activity;	[C]protein-containing complex;membrane;membrane part;cell;[F]structural molecule activity;binding;catalytic activity;	cellular_component;molecular_function
Os06g0346300	0	0	0.07	0	0	0	0	0	0.21	0.4	0.34	0.21	0.41	0.07	0.28	0	0.2	0.14	0.07	0	0.76	0.07	0.47	0	Os06g0346300	[C]GO:0005622//intracellular;GO:0043231//intracellular membrane-bounded organelle;GO:0044464//cell part;GO:0044424//intracellular part;GO:0043229//intracellular organelle;GO:0042579//microbody;GO:0005623//cell;GO:0043227//membrane-bounded organelle;GO:0005777//peroxisome;GO:0043226//organelle;GO:0005737//cytoplasm;GO:0044444//cytoplasmic part;[F]GO:0050662//coenzyme binding;GO:0003824//catalytic activity;GO:0016627//oxidoreductase activity, acting on the CH-CH group of donors;GO:0036094//small molecule binding;GO:1901363//heterocyclic compound binding;GO:1901265//nucleoside phosphate binding;GO:0016491//oxidoreductase activity;GO:0048037//cofactor binding;GO:0043168//anion binding;GO:0050660//flavin adenine dinucleotide binding;GO:0043167//ion binding;GO:0003995//acyl-CoA dehydrogenase activity;GO:0097159//organic cyclic compound binding;GO:0005488//binding;GO:0000166//nucleotide binding;	[C]organelle;cell;[F]catalytic activity;binding;	molecular_function;cellular_component
Os06g0346400	15.87	11.78	11.26	3.14	4.65	4.42	13.33	12.31	11.74	5.43	5.66	7.13	10.14	11.28	9.83	3.53	5.58	6.63	6.61	11.54	9.33	5.35	5.93	5.22	Os06g0346400	[C]GO:0031224//intrinsic component of membrane;GO:0016020//membrane;GO:0016021//integral component of membrane;GO:0044425//membrane part;	[C]membrane;membrane part;	cellular_component
Os06g0346600	15.21	10.83	11.54	4.29	5.57	8.37	11.81	9.96	10.99	9.04	7.33	11.15	14.17	10.19	9.37	7.08	7.86	10	7.7	12.7	10.41	7.26	7.81	7.7	Os06g0346600	[P]GO:0044237//cellular metabolic process;GO:0042126//nitrate metabolic process;GO:0071941//nitrogen cycle metabolic process;GO:0006807//nitrogen compound metabolic process;GO:2001057//reactive nitrogen species metabolic process;GO:0006082//organic acid metabolic process;GO:0009987//cellular process;GO:0044281//small molecule metabolic process;GO:0008152//metabolic process;GO:0042128//nitrate assimilation;GO:0043436//oxoacid metabolic process;GO:0071704//organic substance metabolic process;[C]GO:0016020//membrane;GO:0031224//intrinsic component of membrane;GO:0044425//membrane part;GO:0016021//integral component of membrane;[F]GO:0050662//coenzyme binding;GO:0003824//catalytic activity;GO:0043169//cation binding;GO:1901265//nucleoside phosphate binding;GO:0097159//organic cyclic compound binding;GO:0016705//oxidoreductase activity, acting on paired donors, with incorporation or reduction of molecular oxygen;GO:0000166//nucleotide binding;GO:0050660//flavin adenine dinucleotide binding;GO:0016709//oxidoreductase activity, acting on paired donors, with incorporation or reduction of molecular oxygen, NAD(P)H as one donor, and incorporation of one atom of oxygen;GO:0050661//NADP binding;GO:0036094//small molecule binding;GO:0043167//ion binding;GO:0046914//transition metal ion binding;GO:0043546//molybdopterin cofactor binding;GO:0030151//molybdenum ion binding;GO:0048037//cofactor binding;GO:0004499//N,N-dimethylaniline monooxygenase activity;GO:0005488//binding;GO:0043168//anion binding;GO:0016491//oxidoreductase activity;GO:1901363//heterocyclic compound binding;GO:0004497//monooxygenase activity;GO:0046872//metal ion binding;	[C]membrane part;membrane;[P]cellular process;metabolic process;[F]binding;catalytic activity;	molecular_function;biological_process;cellular_component
Os06g0346900	16.83	14.53	12.8	4.48	5.95	4.77	12.33	13.88	12.23	10.97	7.05	10.91	11.05	11.56	10.87	4.88	6.97	7.79	9.01	15.28	11.77	7.4	9.55	7.07	Os06g0346900
Os06g0347100	81.38	82.95	74.11	29.45	45.08	44.54	75.06	79.78	74.79	59.96	58.34	59.47	100.93	65.44	68.42	28.82	43.51	58.12	52.3	65.95	70.2	57.77	49.83	45.65	Os06g0347100	[C]GO:0043226//organelle;GO:0042579//microbody;GO:0005622//intracellular;GO:0043229//intracellular organelle;GO:0005737//cytoplasm;GO:0044444//cytoplasmic part;GO:0044464//cell part;GO:0005623//cell;GO:0043227//membrane-bounded organelle;GO:0044424//intracellular part;GO:0005777//peroxisome;GO:0043231//intracellular membrane-bounded organelle;[F]GO:1901363//heterocyclic compound binding;GO:0003824//catalytic activity;GO:0043168//anion binding;GO:0005488//binding;GO:0050662//coenzyme binding;GO:0000166//nucleotide binding;GO:0003995//acyl-CoA dehydrogenase activity;GO:0036094//small molecule binding;GO:0043167//ion binding;GO:0016491//oxidoreductase activity;GO:0050660//flavin adenine dinucleotide binding;GO:0097159//organic cyclic compound binding;GO:1901265//nucleoside phosphate binding;GO:0016627//oxidoreductase activity, acting on the CH-CH group of donors;GO:0048037//cofactor binding;	[C]organelle;cell;[F]catalytic activity;binding;	molecular_function;cellular_component
Os06g0347300	0	0.41	0	0	0	0	0	0.1	0	0	0	0	0.1	0.3	0.21	0	0	0	0	0.1	0	0	0	0	Os06g0347300
Os06g0347700	0	0	0.04	6.53	10.5	3.61	0.22	0.04	0.04	12.2	14.16	10.98	0.26	0	0.04	12.23	16.69	15.49	0	0	0.17	6.98	8.44	8.2	Os06g0347700	[P]GO:0048522//positive regulation of cellular process;GO:1903508//positive regulation of nucleic acid-templated transcription;GO:0019222//regulation of metabolic process;GO:0051252//regulation of RNA metabolic process;GO:0051254//positive regulation of RNA metabolic process;GO:2000112//regulation of cellular macromolecule biosynthetic process;GO:0050794//regulation of cellular process;GO:0009891//positive regulation of biosynthetic process;GO:0060255//regulation of macromolecule metabolic process;GO:0010556//regulation of macromolecule biosynthetic process;GO:0031325//positive regulation of cellular metabolic process;GO:0009889//regulation of biosynthetic process;GO:0031323//regulation of cellular metabolic process;GO:0031326//regulation of cellular biosynthetic process;GO:1902680//positive regulation of RNA biosynthetic process;GO:0019219//regulation of nucleobase-containing compound metabolic process;GO:0051173//positive regulation of nitrogen compound metabolic process;GO:0009893//positive regulation of metabolic process;GO:0010468//regulation of gene expression;GO:0006355//regulation of transcription, DNA-templated;GO:0050789//regulation of biological process;GO:0045935//positive regulation of nucleobase-containing compound metabolic process;GO:0065007//biological regulation;GO:0010557//positive regulation of macromolecule biosynthetic process;GO:0051171//regulation of nitrogen compound metabolic process;GO:0048518//positive regulation of biological process;GO:0045944//positive regulation of transcription by RNA polymerase II;GO:0080090//regulation of primary metabolic process;GO:0045893//positive regulation of transcription, DNA-templated;GO:0010604//positive regulation of macromolecule metabolic process;GO:1903506//regulation of nucleic acid-templated transcription;GO:2001141//regulation of RNA biosynthetic process;GO:0031328//positive regulation of cellular biosynthetic process;GO:0010628//positive regulation of gene expression;GO:0006357//regulation of transcription by RNA polymerase II;[C]GO:0005634//nucleus;GO:0043227//membrane-bounded organelle;GO:0044424//intracellular part;GO:0043229//intracellular organelle;GO:0005623//cell;GO:0005622//intracellular;GO:0044464//cell part;GO:0043226//organelle;GO:0043231//intracellular membrane-bounded organelle;[F]GO:0003677//DNA binding;GO:0001067//regulatory region nucleic acid binding;GO:0000976//transcription regulatory region sequence-specific DNA binding;GO:0044212//transcription regulatory region DNA binding;GO:0043565//sequence-specific DNA binding;GO:0001012//RNA polymerase II regulatory region DNA binding;GO:0003700//DNA-binding transcription factor activity;GO:0000977//RNA polymerase II regulatory region sequence-specific DNA binding;GO:0003690//double-stranded DNA binding;GO:0140110//transcription regulator activity;GO:1990837//sequence-specific double-stranded DNA binding;GO:0097159//organic cyclic compound binding;GO:0005515//protein binding;GO:0003676//nucleic acid binding;GO:0005488//binding;GO:1901363//heterocyclic compound binding;GO:0046983//protein dimerization activity;	[C]cell;organelle;[P]biological regulation;[F]transcription regulator activity;binding;	molecular_function;biological_process;cellular_component
Os06g0347966	59.79	49.5	47.21	11.69	15.55	16.03	34.95	41.17	39.19	20.91	12.07	24.63	36.44	48.8	49.44	12.17	17.77	15.9	24.22	40.75	25.37	11.78	14.86	19.92	Os06g0347966
Os06g0348800	14.55	27.78	20.61	0.24	0.43	0.33	6.95	8.9	10.03	0.58	0.59	1.44	20.11	15.69	12.24	0.11	0.49	0.23	11.1	16.34	17.39	0	0.81	0.12	Os06g0348800	[P]GO:0010638//positive regulation of organelle organization;GO:0051130//positive regulation of cellular component organization;GO:0031325//positive regulation of cellular metabolic process;GO:0048518//positive regulation of biological process;GO:0060255//regulation of macromolecule metabolic process;GO:0051254//positive regulation of RNA metabolic process;GO:0050794//regulation of cellular process;GO:0031326//regulation of cellular biosynthetic process;GO:2001141//regulation of RNA biosynthetic process;GO:1903508//positive regulation of nucleic acid-templated transcription;GO:0019222//regulation of metabolic process;GO:0010557//positive regulation of macromolecule biosynthetic process;GO:0019219//regulation of nucleobase-containing compound metabolic process;GO:0048522//positive regulation of cellular process;GO:0031323//regulation of cellular metabolic process;GO:0006355//regulation of transcription, DNA-templated;GO:0051128//regulation of cellular component organization;GO:0051252//regulation of RNA metabolic process;GO:0009893//positive regulation of metabolic process;GO:0009889//regulation of biosynthetic process;GO:0080090//regulation of primary metabolic process;GO:0010604//positive regulation of macromolecule metabolic process;GO:0045935//positive regulation of nucleobase-containing compound metabolic process;GO:0010628//positive regulation of gene expression;GO:0033043//regulation of organelle organization;GO:0031328//positive regulation of cellular biosynthetic process;GO:0010468//regulation of gene expression;GO:0051171//regulation of nitrogen compound metabolic process;GO:1902680//positive regulation of RNA biosynthetic process;GO:0009891//positive regulation of biosynthetic process;GO:0065007//biological regulation;GO:0045893//positive regulation of transcription, DNA-templated;GO:1903506//regulation of nucleic acid-templated transcription;GO:2000112//regulation of cellular macromolecule biosynthetic process;GO:0051173//positive regulation of nitrogen compound metabolic process;GO:0010556//regulation of macromolecule biosynthetic process;GO:0050789//regulation of biological process;[C]GO:0043231//intracellular membrane-bounded organelle;GO:0044424//intracellular part;GO:0043226//organelle;GO:0044464//cell part;GO:0005622//intracellular;GO:0005634//nucleus;GO:0043229//intracellular organelle;GO:0005623//cell;GO:0043227//membrane-bounded organelle;[F]GO:0140110//transcription regulator activity;GO:0003700//DNA-binding transcription factor activity;GO:0097159//organic cyclic compound binding;GO:0001067//regulatory region nucleic acid binding;GO:0005488//binding;GO:1901363//heterocyclic compound binding;GO:0044212//transcription regulatory region DNA binding;GO:0003677//DNA binding;GO:0003676//nucleic acid binding;	[C]organelle;cell;[P]biological regulation;[F]binding;transcription regulator activity;	molecular_function;cellular_component;biological_process
Os06g0349700	0	0.46	0.06	0.28	0.03	0.1	0.46	0.15	0.45	0.16	0.13	0	2	1.82	1.03	0.1	0.18	0.1	0.07	0	0.23	0	0	0.17	Os06g0349700	[P]GO:1901360//organic cyclic compound metabolic process;GO:1901362//organic cyclic compound biosynthetic process;GO:0044237//cellular metabolic process;GO:0044550//secondary metabolite biosynthetic process;GO:0044249//cellular biosynthetic process;GO:1901576//organic substance biosynthetic process;GO:0009058//biosynthetic process;GO:0008152//metabolic process;GO:0019748//secondary metabolic process;GO:0009987//cellular process;GO:0019438//aromatic compound biosynthetic process;GO:0006725//cellular aromatic compound metabolic process;GO:0009698//phenylpropanoid metabolic process;GO:0071704//organic substance metabolic process;GO:0009699//phenylpropanoid biosynthetic process;GO:0009808//lignin metabolic process;GO:0009809//lignin biosynthetic process;[C]GO:0016021//integral component of membrane;GO:0031224//intrinsic component of membrane;GO:0016020//membrane;GO:0044425//membrane part;[F]GO:0016705//oxidoreductase activity, acting on paired donors, with incorporation or reduction of molecular oxygen;GO:1901363//heterocyclic compound binding;GO:0048037//cofactor binding;GO:0046872//metal ion binding;GO:0097159//organic cyclic compound binding;GO:0020037//heme binding;GO:0046906//tetrapyrrole binding;GO:0043167//ion binding;GO:0004497//monooxygenase activity;GO:0016709//oxidoreductase activity, acting on paired donors, with incorporation or reduction of molecular oxygen, NAD(P)H as one donor, and incorporation of one atom of oxygen;GO:0005506//iron ion binding;GO:0016491//oxidoreductase activity;GO:0046914//transition metal ion binding;GO:0005488//binding;GO:0003824//catalytic activity;GO:0043169//cation binding;	[C]membrane;membrane part;[P]metabolic process;cellular process;[F]catalytic activity;binding;	cellular_component;biological_process;molecular_function
Os06g0349750	0	0	0	0	0	0	0.59	0	0.15	0.23	0.11	0	0.85	1.8	1.04	0.11	0.17	0.11	0	0	0.23	0	0	0.12	Os06g0349750	[P]GO:0019748//secondary metabolic process;GO:0019438//aromatic compound biosynthetic process;GO:0006725//cellular aromatic compound metabolic process;GO:0044550//secondary metabolite biosynthetic process;GO:0009698//phenylpropanoid metabolic process;GO:0044237//cellular metabolic process;GO:0009058//biosynthetic process;GO:0044249//cellular biosynthetic process;GO:0009987//cellular process;GO:0009809//lignin biosynthetic process;GO:0009808//lignin metabolic process;GO:1901576//organic substance biosynthetic process;GO:1901362//organic cyclic compound biosynthetic process;GO:0008152//metabolic process;GO:1901360//organic cyclic compound metabolic process;GO:0071704//organic substance metabolic process;GO:0009699//phenylpropanoid biosynthetic process;[C]GO:0016021//integral component of membrane;GO:0016020//membrane;GO:0044425//membrane part;GO:0031224//intrinsic component of membrane;[F]GO:0003824//catalytic activity;GO:0005488//binding;GO:0005506//iron ion binding;GO:0046914//transition metal ion binding;GO:0016705//oxidoreductase activity, acting on paired donors, with incorporation or reduction of molecular oxygen;GO:0046906//tetrapyrrole binding;GO:0043167//ion binding;GO:0046872//metal ion binding;GO:0048037//cofactor binding;GO:0016491//oxidoreductase activity;GO:0016709//oxidoreductase activity, acting on paired donors, with incorporation or reduction of molecular oxygen, NAD(P)H as one donor, and incorporation of one atom of oxygen;GO:0043169//cation binding;GO:0020037//heme binding;GO:0004497//monooxygenase activity;GO:1901363//heterocyclic compound binding;GO:0097159//organic cyclic compound binding;	[C]membrane part;membrane;[P]metabolic process;cellular process;[F]binding;catalytic activity;	cellular_component;biological_process;molecular_function
Os06g0349800	1.6	9.63	2.89	1.78	4.02	9.68	9.73	4.82	7.25	15.78	18.84	18.78	17.68	7.96	5.31	3.07	11.74	16.34	1.4	2.98	0.46	17.35	8.42	9.24	Os06g0349800
Os06g0350200	19.47	20.2	14.82	2.12	1.66	5.09	16.78	21.53	21.4	6.84	10.98	7.61	23.32	17.23	14.76	4.39	5.25	5.29	4.38	14.39	7.91	3.11	4.88	4.27	Os06g0350200
Os06g0350700	0.13	0.14	0.11	0.4	0.43	0.37	0.19	0.27	0.13	0.5	0.77	0.43	0.23	0.15	0.14	0.48	0.48	0.47	0.06	0.14	0.21	0.63	0.46	0.39	Os06g0350700
Os06g0351500	1.81	0.52	0.73	0	0.05	0	3.04	1.15	0.68	0	0	0	3.4	3.92	3.39	0	0	0.1	0.58	0.94	0.99	0	0	0	Os06g0351500	[C]GO:0016021//integral component of membrane;GO:0016020//membrane;GO:0044425//membrane part;GO:0031224//intrinsic component of membrane;[F]GO:0003824//catalytic activity;GO:0016787//hydrolase activity;GO:0016788//hydrolase activity, acting on ester bonds;	[C]membrane part;membrane;[F]catalytic activity;	cellular_component;molecular_function
Os06g0352200	0.11	0.88	0.38	1.43	0.81	0.27	0.11	0.49	0.49	1.5	2.08	0.79	0.33	0.37	0.22	1.54	1.77	1.4	0	0.16	0.38	2.09	1.98	0.5	Os06g0352200	[P]GO:0071840//cellular component organization or biogenesis;GO:0009987//cellular process;GO:0016043//cellular component organization;GO:0010256//endomembrane system organization;[C]GO:0044425//membrane part;GO:0016020//membrane;GO:0031224//intrinsic component of membrane;GO:0016021//integral component of membrane;	[C]membrane part;membrane;[P]cellular component organization or biogenesis;cellular process;	cellular_component;biological_process
Os06g0352900	42.51	32.22	27.48	1.52	4.6	2.53	43.69	47.45	36.62	8.28	5.15	12.23	20.8	33.02	35.59	2.24	5.27	8.35	12.26	37.81	18.2	5.04	4.24	5.45	Os06g0352900
Os06g0353400	25.64	21.48	21.24	8.64	11.1	11.11	26.2	25.79	24.02	14.9	18.36	21.08	21.83	20.55	22.65	9.45	14.08	15.19	16.95	22.63	19.61	11.01	13.94	13.06	Os06g0353400	[P]GO:0000738//DNA catabolic process, exonucleolytic;GO:0044237//cellular metabolic process;GO:0000460//maturation of 5.8S rRNA;GO:0044265//cellular macromolecule catabolic process;GO:0006259//DNA metabolic process;GO:0006308//DNA catabolic process;GO:0022613//ribonucleoprotein complex biogenesis;GO:0000466//maturation of 5.8S rRNA from tricistronic rRNA transcript (SSU-rRNA, 5.8S rRNA, LSU-rRNA);GO:0046700//heterocycle catabolic process;GO:0008152//metabolic process;GO:0046483//heterocycle metabolic process;GO:0034641//cellular nitrogen compound metabolic process;GO:0006807//nitrogen compound metabolic process;GO:0009057//macromolecule catabolic process;GO:0006725//cellular aromatic compound metabolic process;GO:0031125//rRNA 3'-end processing;GO:0000469//cleavage involved in rRNA processing;GO:0090503//RNA phosphodiester bond hydrolysis, exonucleolytic;GO:0000459//exonucleolytic trimming involved in rRNA processing;GO:0043170//macromolecule metabolic process;GO:0009056//catabolic process;GO:0006139//nucleobase-containing compound metabolic process;GO:0044270//cellular nitrogen compound catabolic process;GO:0044238//primary metabolic process;GO:1901575//organic substance catabolic process;GO:0016070//RNA metabolic process;GO:1901360//organic cyclic compound metabolic process;GO:0044260//cellular macromolecule metabolic process;GO:0000467//exonucleolytic trimming to generate mature 3'-end of 5.8S rRNA from tricistronic rRNA transcript (SSU-rRNA, 5.8S rRNA, LSU-rRNA);GO:0019439//aromatic compound catabolic process;GO:0090501//RNA phosphodiester bond hydrolysis;GO:0009987//cellular process;GO:0031123//RNA 3'-end processing;GO:0071704//organic substance metabolic process;GO:0071840//cellular component organization or biogenesis;GO:0034660//ncRNA metabolic process;GO:0010467//gene expression;GO:0090305//nucleic acid phosphodiester bond hydrolysis;GO:0016072//rRNA metabolic process;GO:0034470//ncRNA processing;GO:0044248//cellular catabolic process;GO:0044085//cellular component biogenesis;GO:0006396//RNA processing;GO:0042254//ribosome biogenesis;GO:0034655//nucleobase-containing compound catabolic process;GO:0043628//ncRNA 3'-end processing;GO:0090304//nucleic acid metabolic process;GO:1901361//organic cyclic compound catabolic process;GO:0006364//rRNA processing;[F]GO:0000175//3'-5'-exoribonuclease activity;GO:0004540//ribonuclease activity;GO:0003824//catalytic activity;GO:0016796//exonuclease activity, active with either ribo- or deoxyribonucleic acids and producing 5'-phosphomonoesters;GO:0016787//hydrolase activity;GO:0004527//exonuclease activity;GO:0097159//organic cyclic compound binding;GO:0004518//nuclease activity;GO:0008408//3'-5' exonuclease activity;GO:1901363//heterocyclic compound binding;GO:0016896//exoribonuclease activity, producing 5'-phosphomonoesters;GO:0016788//hydrolase activity, acting on ester bonds;GO:0140098//catalytic activity, acting on RNA;GO:0005488//binding;GO:0004532//exoribonuclease activity;GO:0003676//nucleic acid binding;	[P]cellular process;metabolic process;cellular component organization or biogenesis;[F]binding;catalytic activity;	biological_process;molecular_function
Os06g0354500	7.09	20.93	16.43	45.15	41.46	46.1	10.81	10.7	17.95	46.23	61.23	24.23	21.22	15.04	13.95	55.82	55.37	54.28	28.06	17.05	25.99	55.94	63.88	52.63	Os06g0354500	[P]GO:0030258//lipid modification;GO:0065007//biological regulation;GO:0072329//monocarboxylic acid catabolic process;GO:0019752//carboxylic acid metabolic process;GO:0008152//metabolic process;GO:0042592//homeostatic process;GO:0046395//carboxylic acid catabolic process;GO:0016054//organic acid catabolic process;GO:0006629//lipid metabolic process;GO:0055114//oxidation-reduction process;GO:0016042//lipid catabolic process;GO:0044255//cellular lipid metabolic process;GO:0043436//oxoacid metabolic process;GO:0006082//organic acid metabolic process;GO:0044242//cellular lipid catabolic process;GO:0044237//cellular metabolic process;GO:0034440//lipid oxidation;GO:0071704//organic substance metabolic process;GO:0044238//primary metabolic process;GO:0006635//fatty acid beta-oxidation;GO:0048878//chemical homeostasis;GO:0009056//catabolic process;GO:0019395//fatty acid oxidation;GO:0033540//fatty acid beta-oxidation using acyl-CoA oxidase;GO:0032787//monocarboxylic acid metabolic process;GO:0006631//fatty acid metabolic process;GO:0009987//cellular process;GO:0055088//lipid homeostasis;GO:0065008//regulation of biological quality;GO:1901575//organic substance catabolic process;GO:0044281//small molecule metabolic process;GO:0044282//small molecule catabolic process;GO:0009062//fatty acid catabolic process;GO:0044248//cellular catabolic process;[C]GO:0044444//cytoplasmic part;GO:0044464//cell part;GO:0005622//intracellular;GO:0044424//intracellular part;GO:0043229//intracellular organelle;GO:0005777//peroxisome;GO:0043231//intracellular membrane-bounded organelle;GO:0043227//membrane-bounded organelle;GO:0005737//cytoplasm;GO:0005623//cell;GO:0042579//microbody;GO:0043226//organelle;[F]GO:0050662//coenzyme binding;GO:0003824//catalytic activity;GO:0016491//oxidoreductase activity;GO:0003997//acyl-CoA oxidase activity;GO:0016634//oxidoreductase activity, acting on the CH-CH group of donors, oxygen as acceptor;GO:0043177//organic acid binding;GO:0097159//organic cyclic compound binding;GO:0016627//oxidoreductase activity, acting on the CH-CH group of donors;GO:0033293//monocarboxylic acid binding;GO:0071949//FAD binding;GO:0000166//nucleotide binding;GO:0036094//small molecule binding;GO:0005488//binding;GO:0050660//flavin adenine dinucleotide binding;GO:0048037//cofactor binding;GO:0043167//ion binding;GO:1901363//heterocyclic compound binding;GO:0043168//anion binding;GO:0008289//lipid binding;GO:1901265//nucleoside phosphate binding;GO:0005504//fatty acid binding;GO:0031406//carboxylic acid binding;	[C]organelle;cell;[P]cellular process;metabolic process;biological regulation;[F]catalytic activity;binding;	molecular_function;cellular_component;biological_process
Os06g0354600	14.08	17.22	10.21	7.51	9.6	14.11	9.54	16.21	17.21	13.78	16.51	13.62	16.46	18.06	11.74	10.8	13.73	14.72	10.52	15.53	10.99	15.2	8.95	10.77	Os06g0354600
Os06g0354700	16.42	9.96	18.08	14.73	18.06	22.69	11.75	10.28	13	20.81	20.21	16.01	18.33	16.44	15.55	13.72	19.53	16.92	30.11	12.57	21.33	9.89	16.3	14.02	Os06g0354700	[P]GO:0006787//porphyrin-containing compound catabolic process;GO:0019439//aromatic compound catabolic process;GO:0044237//cellular metabolic process;GO:0006807//nitrogen compound metabolic process;GO:1901564//organonitrogen compound metabolic process;GO:1901360//organic cyclic compound metabolic process;GO:0071704//organic substance metabolic process;GO:0006725//cellular aromatic compound metabolic process;GO:0006778//porphyrin-containing compound metabolic process;GO:0051186//cofactor metabolic process;GO:0046483//heterocycle metabolic process;GO:0044270//cellular nitrogen compound catabolic process;GO:0046149//pigment catabolic process;GO:0009056//catabolic process;GO:0051187//cofactor catabolic process;GO:1901575//organic substance catabolic process;GO:1901565//organonitrogen compound catabolic process;GO:1901361//organic cyclic compound catabolic process;GO:0008152//metabolic process;GO:0044248//cellular catabolic process;GO:0042440//pigment metabolic process;GO:0015996//chlorophyll catabolic process;GO:0033015//tetrapyrrole catabolic process;GO:0015994//chlorophyll metabolic process;GO:0009987//cellular process;GO:0034641//cellular nitrogen compound metabolic process;GO:0046700//heterocycle catabolic process;GO:0033013//tetrapyrrole metabolic process;[C]GO:0043227//membrane-bounded organelle;GO:0044424//intracellular part;GO:0009507//chloroplast;GO:0044464//cell part;GO:0043231//intracellular membrane-bounded organelle;GO:0005622//intracellular;GO:0005623//cell;GO:0044444//cytoplasmic part;GO:0043229//intracellular organelle;GO:0005737//cytoplasm;GO:0043226//organelle;GO:0009536//plastid;[F]GO:0003824//catalytic activity;GO:0016788//hydrolase activity, acting on ester bonds;GO:0052689//carboxylic ester hydrolase activity;GO:0016787//hydrolase activity;	[C]organelle;cell;[P]cellular process;metabolic process;[F]catalytic activity;	biological_process;cellular_component;molecular_function
Os06g0355150	0	0.05	0	0	0	0.05	0	0	0	0	0	0	0.05	0	0	0	0	0	0	0	0	0	0	0.05	Os06g0355150	[F]GO:0003824//catalytic activity;GO:0016787//hydrolase activity;GO:0016788//hydrolase activity, acting on ester bonds;GO:0042578//phosphoric ester hydrolase activity;	[F]catalytic activity;	molecular_function
Os06g0355300	0.14	0.36	0.07	0.05	0.02	0.07	0.22	0.12	0.34	0.07	0.14	0.27	0.36	0.21	0.1	0.02	0.05	0.12	0.26	0.33	0.05	0	0.02	0.12	Os06g0355300	[P]GO:0009725//response to hormone;GO:0006355//regulation of transcription, DNA-templated;GO:0010468//regulation of gene expression;GO:0031323//regulation of cellular metabolic process;GO:0060255//regulation of macromolecule metabolic process;GO:0009755//hormone-mediated signaling pathway;GO:0009733//response to auxin;GO:0042221//response to chemical;GO:0071310//cellular response to organic substance;GO:1903506//regulation of nucleic acid-templated transcription;GO:0065007//biological regulation;GO:0009889//regulation of biosynthetic process;GO:0051252//regulation of RNA metabolic process;GO:0019219//regulation of nucleobase-containing compound metabolic process;GO:0070887//cellular response to chemical stimulus;GO:0031326//regulation of cellular biosynthetic process;GO:0009734//auxin-activated signaling pathway;GO:0010033//response to organic substance;GO:0051716//cellular response to stimulus;GO:0071365//cellular response to auxin stimulus;GO:0023052//signaling;GO:0009719//response to endogenous stimulus;GO:0019222//regulation of metabolic process;GO:0007154//cell communication;GO:0050789//regulation of biological process;GO:0050896//response to stimulus;GO:0071495//cellular response to endogenous stimulus;GO:0009987//cellular process;GO:0080090//regulation of primary metabolic process;GO:0010556//regulation of macromolecule biosynthetic process;GO:2000112//regulation of cellular macromolecule biosynthetic process;GO:0051171//regulation of nitrogen compound metabolic process;GO:2001141//regulation of RNA biosynthetic process;GO:0050794//regulation of cellular process;GO:0032870//cellular response to hormone stimulus;GO:0007165//signal transduction;[C]GO:0044464//cell part;GO:0044424//intracellular part;GO:0043227//membrane-bounded organelle;GO:0005622//intracellular;GO:0005623//cell;GO:0043226//organelle;GO:0005634//nucleus;GO:0043229//intracellular organelle;GO:0043231//intracellular membrane-bounded organelle;	[C]organelle;cell;[P]signaling;cellular process;response to stimulus;biological regulation;	biological_process;cellular_component
Os06g0355500	18.93	19.15	18.22	11.45	11.81	10.27	22.05	16.36	20.73	14.23	15.26	16.62	21.14	18.27	18.56	11.05	13.22	13.92	14.9	15.1	14.97	8.48	11.68	11.74	Os06g0355500	[F]GO:0003677//DNA binding;GO:1901363//heterocyclic compound binding;GO:0097159//organic cyclic compound binding;GO:0005488//binding;GO:0003676//nucleic acid binding;	[F]binding;	molecular_function
Os06g0355701	5.2	4.05	3.48	0	0.16	0.43	3.12	2.94	5.58	0.6	0.7	1.14	3.87	4.08	3.61	0.38	0.54	0.49	2.61	3.33	2.43	0.35	0.49	0.73	Os06g0355701	[C]GO:0044425//membrane part;GO:0016020//membrane;GO:0031224//intrinsic component of membrane;GO:0016021//integral component of membrane;	[C]membrane part;membrane;	cellular_component
Os06g0355800	26	15.89	17.43	9.6	7.52	9.64	19.29	24.88	18.18	13.84	12.27	14.71	16.32	16.49	15.21	7.46	11.34	13.32	8.88	18.07	13.02	10.18	10.16	9.54	Os06g0355800	[C]GO:0016021//integral component of membrane;GO:0016020//membrane;GO:0044425//membrane part;GO:0031224//intrinsic component of membrane;	[C]membrane;membrane part;	cellular_component
Os06g0356800	0.45	2.15	4.84	18.86	30.42	39.08	4.89	5.03	3.93	14.48	14.99	6.7	10.83	5.19	5.44	18.71	12.77	5.92	20.4	5.1	8.2	22.22	8.42	20.93	Os06g0356800	[P]GO:0008152//metabolic process;GO:0071704//organic substance metabolic process;GO:0044238//primary metabolic process;GO:0005975//carbohydrate metabolic process;[C]GO:0005576//extracellular region;[F]GO:0003824//catalytic activity;GO:0004553//hydrolase activity, hydrolyzing O-glycosyl compounds;GO:0016787//hydrolase activity;GO:0004568//chitinase activity;GO:0016798//hydrolase activity, acting on glycosyl bonds;	[C]extracellular region;[P]metabolic process;[F]catalytic activity;	biological_process;cellular_component;molecular_function
Os06g0358800	0.17	0.13	0.6	0.74	1.03	0.94	0.44	0.39	0.39	0.47	1.1	1.16	0.39	0.25	0.69	1.01	1.02	1.38	0.61	0.48	0.74	2.77	1.06	0.92	Os06g0358800	[P]GO:1901360//organic cyclic compound metabolic process;GO:0046483//heterocycle metabolic process;GO:0006396//RNA processing;GO:0043170//macromolecule metabolic process;GO:0006725//cellular aromatic compound metabolic process;GO:0006139//nucleobase-containing compound metabolic process;GO:0016070//RNA metabolic process;GO:0008152//metabolic process;GO:0071704//organic substance metabolic process;GO:0090304//nucleic acid metabolic process;GO:0009987//cellular process;GO:0044237//cellular metabolic process;GO:0006807//nitrogen compound metabolic process;GO:0034641//cellular nitrogen compound metabolic process;GO:0010467//gene expression;GO:0044238//primary metabolic process;[F]GO:0016893//endonuclease activity, active with either ribo- or deoxyribonucleic acids and producing 5'-phosphomonoesters;GO:0003824//catalytic activity;GO:0032296//double-stranded RNA-specific ribonuclease activity;GO:0097159//organic cyclic compound binding;GO:0016788//hydrolase activity, acting on ester bonds;GO:1901363//heterocyclic compound binding;GO:0004521//endoribonuclease activity;GO:0004540//ribonuclease activity;GO:0004518//nuclease activity;GO:0043169//cation binding;GO:0043167//ion binding;GO:0046872//metal ion binding;GO:0016787//hydrolase activity;GO:0003723//RNA binding;GO:0004525//ribonuclease III activity;GO:0005488//binding;GO:0140098//catalytic activity, acting on RNA;GO:0016891//endoribonuclease activity, producing 5'-phosphomonoesters;GO:0003676//nucleic acid binding;GO:0004519//endonuclease activity;	[P]cellular process;metabolic process;[F]catalytic activity;binding;	biological_process;molecular_function
Os06g0359400	38.17	39.39	42.43	32.26	40.61	25.99	42.49	31.18	40.81	47.62	49.96	52.27	41.48	36.89	39.7	35.27	40.84	40.37	34.67	37.92	39.34	27.11	41.39	38.96	Os06g0359400	[C]GO:0016020//membrane;GO:0044425//membrane part;GO:0031224//intrinsic component of membrane;GO:0016021//integral component of membrane;	[C]membrane;membrane part;	cellular_component
Os06g0360300	1.79	1.44	2.49	0	0.06	0.09	0.78	0.89	0.59	0.31	0.42	0.51	1.67	1.84	2.83	0.05	0.14	0.21	0.45	0.91	0.64	0.07	0.09	0.07	Os06g0360300	[C]GO:0044435//plastid part;GO:0043226//organelle;GO:0005622//intracellular;GO:0009532//plastid stroma;GO:0009570//chloroplast stroma;GO:0044446//intracellular organelle part;GO:0031967//organelle envelope;GO:0009534//chloroplast thylakoid;GO:0042651//thylakoid membrane;GO:0055035//plastid thylakoid membrane;GO:0031976//plastid thylakoid;GO:0005737//cytoplasm;GO:0005623//cell;GO:0034357//photosynthetic membrane;GO:0043229//intracellular organelle;GO:0044422//organelle part;GO:0043227//membrane-bounded organelle;GO:0009535//chloroplast thylakoid membrane;GO:0044434//chloroplast part;GO:0009536//plastid;GO:0016020//membrane;GO:0010287//plastoglobule;GO:0009579//thylakoid;GO:0044424//intracellular part;GO:0044436//thylakoid part;GO:0044444//cytoplasmic part;GO:0009941//chloroplast envelope;GO:0031984//organelle subcompartment;GO:0044464//cell part;GO:0009526//plastid envelope;GO:0031975//envelope;GO:0009507//chloroplast;GO:0043231//intracellular membrane-bounded organelle;	[C]organelle part;organelle;cell;membrane;	cellular_component
Os06g0360500	0.24	0.05	0.05	0	0	0.06	0	0.05	0.06	0.18	0.14	0	0	0.05	0.05	0	0.08	0.05	0	0.11	0.1	0.05	0.06	0	Os06g0360500	[C]GO:0034357//photosynthetic membrane;GO:0009534//chloroplast thylakoid;GO:0005623//cell;GO:0043229//intracellular organelle;GO:0042651//thylakoid membrane;GO:0009570//chloroplast stroma;GO:0009536//plastid;GO:0044464//cell part;GO:0031984//organelle subcompartment;GO:0044435//plastid part;GO:0043231//intracellular membrane-bounded organelle;GO:0043227//membrane-bounded organelle;GO:0005622//intracellular;GO:0009535//chloroplast thylakoid membrane;GO:0044436//thylakoid part;GO:0044422//organelle part;GO:0031976//plastid thylakoid;GO:0009532//plastid stroma;GO:0010287//plastoglobule;GO:0044446//intracellular organelle part;GO:0044444//cytoplasmic part;GO:0016020//membrane;GO:0044434//chloroplast part;GO:0031975//envelope;GO:0009507//chloroplast;GO:0031967//organelle envelope;GO:0044424//intracellular part;GO:0009941//chloroplast envelope;GO:0009526//plastid envelope;GO:0043226//organelle;GO:0005737//cytoplasm;GO:0009579//thylakoid;GO:0055035//plastid thylakoid membrane;	[C]cell;membrane;organelle;organelle part;	cellular_component
Os06g0360600	21.72	18.48	18.62	7.61	9.66	7.98	20.11	22.53	18.3	12.24	12.4	13.33	18.9	16.07	14.95	9.04	10.25	9.25	10.36	17.94	16.56	9.36	11.23	11.58	Os06g0360600	[P]GO:0034641//cellular nitrogen compound metabolic process;GO:0006259//DNA metabolic process;GO:0044237//cellular metabolic process;GO:0090304//nucleic acid metabolic process;GO:0071704//organic substance metabolic process;GO:0044238//primary metabolic process;GO:0044260//cellular macromolecule metabolic process;GO:0009987//cellular process;GO:0006807//nitrogen compound metabolic process;GO:0006139//nucleobase-containing compound metabolic process;GO:1901360//organic cyclic compound metabolic process;GO:0006725//cellular aromatic compound metabolic process;GO:0015074//DNA integration;GO:0043170//macromolecule metabolic process;GO:0046483//heterocycle metabolic process;GO:0008152//metabolic process;[F]GO:0004518//nuclease activity;GO:0004519//endonuclease activity;GO:0097159//organic cyclic compound binding;GO:1901363//heterocyclic compound binding;GO:0016787//hydrolase activity;GO:0140098//catalytic activity, acting on RNA;GO:0004540//ribonuclease activity;GO:0016893//endonuclease activity, active with either ribo- or deoxyribonucleic acids and producing 5'-phosphomonoesters;GO:0004523//RNA-DNA hybrid ribonuclease activity;GO:0003676//nucleic acid binding;GO:0005488//binding;GO:0003824//catalytic activity;GO:0016891//endoribonuclease activity, producing 5'-phosphomonoesters;GO:0004521//endoribonuclease activity;GO:0016788//hydrolase activity, acting on ester bonds;	[P]metabolic process;cellular process;[F]catalytic activity;binding;	molecular_function;biological_process
Os06g0361500	8.84	8.13	7.24	4.74	3.73	5.84	9.87	11.73	9.82	7.13	9.15	8.18	8.95	8.11	7.37	4.21	6.83	7.68	4.53	8.48	6.86	6.37	6.95	5.34	Os06g0361500	[C]GO:0031224//intrinsic component of membrane;GO:0016021//integral component of membrane;GO:0016020//membrane;GO:0044425//membrane part;[F]GO:0016773//phosphotransferase activity, alcohol group as acceptor;GO:0043167//ion binding;GO:0016301//kinase activity;GO:0032555//purine ribonucleotide binding;GO:0097159//organic cyclic compound binding;GO:0097367//carbohydrate derivative binding;GO:0016787//hydrolase activity;GO:0016740//transferase activity;GO:0036094//small molecule binding;GO:1901265//nucleoside phosphate binding;GO:0043168//anion binding;GO:0016772//transferase activity, transferring phosphorus-containing groups;GO:0004672//protein kinase activity;GO:0005488//binding;GO:0003824//catalytic activity;GO:0032559//adenyl ribonucleotide binding;GO:0032553//ribonucleotide binding;GO:0004674//protein serine/threonine kinase activity;GO:0008144//drug binding;GO:0008233//peptidase activity;GO:0005524//ATP binding;GO:1901363//heterocyclic compound binding;GO:0035639//purine ribonucleoside triphosphate binding;GO:0000166//nucleotide binding;GO:0030554//adenyl nucleotide binding;GO:0140096//catalytic activity, acting on a protein;GO:0017076//purine nucleotide binding;	[C]membrane part;membrane;[F]catalytic activity;binding;	molecular_function;cellular_component
Os06g0361750	9.31	5.81	6.12	4.1	2.39	4.59	5.24	5.82	5.56	4.25	3.66	6.08	4.99	5.9	4.76	3.04	3.94	4.33	4.3	5.97	4.2	3.98	4.27	3.63	Os06g0361750
Os06g0364500	1.76	1.87	2.15	5.35	8.48	5.94	2.53	2.66	1.92	9.21	10	11.71	2.56	2.26	2.9	4.26	10.2	10.26	2.22	1.97	1.38	3.92	8.61	8.22	Os06g0364500	[C]GO:0016020//membrane;GO:0016021//integral component of membrane;GO:0044425//membrane part;GO:0031224//intrinsic component of membrane;[F]GO:0005488//binding;GO:0001871//pattern binding;GO:0030246//carbohydrate binding;GO:0030247//polysaccharide binding;	[C]membrane;membrane part;[F]binding;	molecular_function;cellular_component
Os06g0364850	0	0.02	0	0	0	0	0.02	0.02	0	0.02	0.05	0.02	0.02	0.02	0	0.02	0.03	0.03	0.02	0	0	0.05	0.03	0	Os06g0364850	[P]GO:0009987//cellular process;GO:0044238//primary metabolic process;GO:1901360//organic cyclic compound metabolic process;GO:0015074//DNA integration;GO:0008152//metabolic process;GO:0006139//nucleobase-containing compound metabolic process;GO:0034641//cellular nitrogen compound metabolic process;GO:0071704//organic substance metabolic process;GO:0046483//heterocycle metabolic process;GO:0090304//nucleic acid metabolic process;GO:0044237//cellular metabolic process;GO:0006259//DNA metabolic process;GO:0044260//cellular macromolecule metabolic process;GO:0006725//cellular aromatic compound metabolic process;GO:0043170//macromolecule metabolic process;GO:0006807//nitrogen compound metabolic process;[F]GO:0016740//transferase activity;GO:0004521//endoribonuclease activity;GO:0003964//RNA-directed DNA polymerase activity;GO:0097159//organic cyclic compound binding;GO:0016772//transferase activity, transferring phosphorus-containing groups;GO:0004523//RNA-DNA hybrid ribonuclease activity;GO:0140097//catalytic activity, acting on DNA;GO:0003824//catalytic activity;GO:0034061//DNA polymerase activity;GO:0140098//catalytic activity, acting on RNA;GO:1901363//heterocyclic compound binding;GO:0016787//hydrolase activity;GO:0004540//ribonuclease activity;GO:0003676//nucleic acid binding;GO:0016788//hydrolase activity, acting on ester bonds;GO:0004519//endonuclease activity;GO:0016779//nucleotidyltransferase activity;GO:0016893//endonuclease activity, active with either ribo- or deoxyribonucleic acids and producing 5'-phosphomonoesters;GO:0016891//endoribonuclease activity, producing 5'-phosphomonoesters;GO:0004518//nuclease activity;GO:0005488//binding;	[P]metabolic process;cellular process;[F]catalytic activity;binding;	biological_process;molecular_function
Os06g0365200	0.51	0.31	0.46	0.14	0.24	0.22	0.61	0.43	0.49	0.15	0.14	0.07	0.49	0.34	0.41	0.08	0.05	0.1	0.3	0.47	0.31	0.02	0.03	0.12	Os06g0365200	[F]GO:0016769//transferase activity, transferring nitrogenous groups;GO:0008483//transaminase activity;GO:0003824//catalytic activity;GO:0016740//transferase activity;	[F]catalytic activity;	molecular_function
Os06g0365450	0	0	0.12	0	0	0.11	0.06	0.06	0	0.06	0.06	0.12	0	0	0	0.06	0	0	0	0	0	0	0	0	Os06g0365450	[C]GO:0016020//membrane;GO:0031224//intrinsic component of membrane;GO:0016021//integral component of membrane;GO:0044425//membrane part;	[C]membrane;membrane part;	cellular_component
Os06g0365700	92.13	87.74	83.73	14.28	28.13	26.22	74.45	103.25	82.72	49.78	45.14	51.44	98	90.17	66.52	24.01	33.49	32.62	48.36	79.56	73.55	21.83	25.93	30.36	Os06g0365700
Os06g0367100	22.42	8.5	10.84	0.84	2.44	1.96	16.61	18.04	13.38	4.2	3.42	5.18	8.28	12.78	9.9	1.65	2.1	3.81	6.06	12.6	6.52	3.32	2.23	2.54	Os06g0367100	[P]GO:0043170//macromolecule metabolic process;GO:0044249//cellular biosynthetic process;GO:0009791//post-embryonic development;GO:0048856//anatomical structure development;GO:0044237//cellular metabolic process;GO:0034637//cellular carbohydrate biosynthetic process;GO:0033692//cellular polysaccharide biosynthetic process;GO:0016051//carbohydrate biosynthetic process;GO:0032501//multicellular organismal process;GO:0005977//glycogen metabolic process;GO:0009058//biosynthetic process;GO:0034645//cellular macromolecule biosynthetic process;GO:0044042//glucan metabolic process;GO:0007275//multicellular organism development;GO:0006091//generation of precursor metabolites and energy;GO:0006073//cellular glucan metabolic process;GO:0005978//glycogen biosynthetic process;GO:0044264//cellular polysaccharide metabolic process;GO:1901576//organic substance biosynthetic process;GO:0044262//cellular carbohydrate metabolic process;GO:0009987//cellular process;GO:0044238//primary metabolic process;GO:0071704//organic substance metabolic process;GO:0009059//macromolecule biosynthetic process;GO:0015980//energy derivation by oxidation of organic compounds;GO:0055114//oxidation-reduction process;GO:0000271//polysaccharide biosynthetic process;GO:0009250//glucan biosynthetic process;GO:0005976//polysaccharide metabolic process;GO:0005975//carbohydrate metabolic process;GO:0044260//cellular macromolecule metabolic process;GO:0006112//energy reserve metabolic process;GO:0008152//metabolic process;GO:0032502//developmental process;[C]GO:0043229//intracellular organelle;GO:0009536//plastid;GO:0005623//cell;GO:0005737//cytoplasm;GO:0044464//cell part;GO:0043231//intracellular membrane-bounded organelle;GO:0009507//chloroplast;GO:0043227//membrane-bounded organelle;GO:0044424//intracellular part;GO:0043226//organelle;GO:0044444//cytoplasmic part;GO:0005622//intracellular;[F]GO:0004553//hydrolase activity, hydrolyzing O-glycosyl compounds;GO:0043167//ion binding;GO:0005488//binding;GO:0016757//transferase activity, transferring glycosyl groups;GO:0016758//transferase activity, transferring hexosyl groups;GO:0016798//hydrolase activity, acting on glycosyl bonds;GO:0003844//1,4-alpha-glucan branching enzyme activity;GO:0016740//transferase activity;GO:0003824//catalytic activity;GO:0043169//cation binding;GO:0016787//hydrolase activity;	[C]organelle;cell;[P]developmental process;multicellular organismal process;metabolic process;cellular process;[F]binding;catalytic activity;	molecular_function;cellular_component;biological_process
Os06g0367500	0.48	0.48	0.72	2.53	2.04	2.3	1.39	1.32	1.21	2.67	3.12	3.34	0.49	1	1.2	1.35	2.24	2.72	1.08	0.84	0.48	4.93	2.59	2.07	Os06g0367500	[P]GO:0051641//cellular localization;GO:0051179//localization;GO:0070972//protein localization to endoplasmic reticulum;GO:0015031//protein transport;GO:0048193//Golgi vesicle transport;GO:0015833//peptide transport;GO:0034613//cellular protein localization;GO:0046907//intracellular transport;GO:0071702//organic substance transport;GO:0071705//nitrogen compound transport;GO:0016192//vesicle-mediated transport;GO:0033365//protein localization to organelle;GO:0006886//intracellular protein transport;GO:0033036//macromolecule localization;GO:0051234//establishment of localization;GO:0042886//amide transport;GO:0051649//establishment of localization in cell;GO:0070973//protein localization to endoplasmic reticulum exit site;GO:0045184//establishment of protein localization;GO:0070727//cellular macromolecule localization;GO:0008104//protein localization;GO:0006810//transport;GO:0006888//ER to Golgi vesicle-mediated transport;[C]GO:0005789//endoplasmic reticulum membrane;GO:0042175//nuclear outer membrane-endoplasmic reticulum membrane network;GO:0005737//cytoplasm;GO:0044425//membrane part;GO:0044446//intracellular organelle part;GO:0005622//intracellular;GO:0016021//integral component of membrane;GO:0016020//membrane;GO:0005623//cell;GO:0005783//endoplasmic reticulum;GO:0031226//intrinsic component of plasma membrane;GO:0005886//plasma membrane;GO:0031984//organelle subcompartment;GO:0044464//cell part;GO:0043229//intracellular organelle;GO:0043227//membrane-bounded organelle;GO:0098827//endoplasmic reticulum subcompartment;GO:0071944//cell periphery;GO:0005887//integral component of plasma membrane;GO:0044459//plasma membrane part;GO:0044444//cytoplasmic part;GO:0031224//intrinsic component of membrane;GO:0044424//intracellular part;GO:0043231//intracellular membrane-bounded organelle;GO:0044432//endoplasmic reticulum part;GO:0012505//endomembrane system;GO:0044422//organelle part;GO:0043226//organelle;	[C]cell;membrane;organelle part;organelle;membrane part;[P]localization;	biological_process;cellular_component
Os06g0367900	48.56	50.69	44.97	32.1	31.13	30.85	44.56	33.96	42.74	37.04	36.02	38.99	55.2	47.37	48.35	23.92	36.52	38.49	44.1	37.99	46.86	34.59	38.28	35.17	Os06g0367900	[F]GO:0000166//nucleotide binding;GO:1901265//nucleoside phosphate binding;GO:0016301//kinase activity;GO:0140096//catalytic activity, acting on a protein;GO:0043168//anion binding;GO:0032559//adenyl ribonucleotide binding;GO:0005524//ATP binding;GO:0043167//ion binding;GO:0035639//purine ribonucleoside triphosphate binding;GO:0004672//protein kinase activity;GO:0005488//binding;GO:0016773//phosphotransferase activity, alcohol group as acceptor;GO:0036094//small molecule binding;GO:1901363//heterocyclic compound binding;GO:0008144//drug binding;GO:0097159//organic cyclic compound binding;GO:0016772//transferase activity, transferring phosphorus-containing groups;GO:0003824//catalytic activity;GO:0004707//MAP kinase activity;GO:0004674//protein serine/threonine kinase activity;GO:0032555//purine ribonucleotide binding;GO:0097367//carbohydrate derivative binding;GO:0016740//transferase activity;GO:0030554//adenyl nucleotide binding;GO:0017076//purine nucleotide binding;GO:0032553//ribonucleotide binding;	[F]binding;catalytic activity;	molecular_function
Os06g0418151	0.23	0.14	0.18	0.09	0	0.19	0.05	0.14	0.13	0.13	0.19	0.34	0.19	0.09	0.18	0.09	0.14	0.1	0.05	0.09	0.14	0.1	0.14	0	Os06g0418151	[P]GO:0050896//response to stimulus;GO:0019222//regulation of metabolic process;GO:0023052//signaling;GO:0065007//biological regulation;GO:0007165//signal transduction;GO:0010468//regulation of gene expression;GO:0051716//cellular response to stimulus;GO:0035556//intracellular signal transduction;GO:0009987//cellular process;GO:0050789//regulation of biological process;GO:0007154//cell communication;GO:0060255//regulation of macromolecule metabolic process;GO:0050794//regulation of cellular process;[C]GO:0043231//intracellular membrane-bounded organelle;GO:0043227//membrane-bounded organelle;GO:0043229//intracellular organelle;GO:0005623//cell;GO:0044424//intracellular part;GO:0043226//organelle;GO:0044464//cell part;GO:0005737//cytoplasm;GO:0005622//intracellular;GO:0005634//nucleus;[F]GO:0043168//anion binding;GO:0005488//binding;GO:0043167//ion binding;GO:0036094//small molecule binding;GO:0140096//catalytic activity, acting on a protein;GO:0008144//drug binding;GO:0000166//nucleotide binding;GO:1901363//heterocyclic compound binding;GO:0030554//adenyl nucleotide binding;GO:0004707//MAP kinase activity;GO:0016740//transferase activity;GO:1901265//nucleoside phosphate binding;GO:0003824//catalytic activity;GO:0004674//protein serine/threonine kinase activity;GO:0016773//phosphotransferase activity, alcohol group as acceptor;GO:0032553//ribonucleotide binding;GO:0016301//kinase activity;GO:0005524//ATP binding;GO:0004672//protein kinase activity;GO:0097367//carbohydrate derivative binding;GO:0016772//transferase activity, transferring phosphorus-containing groups;GO:0097159//organic cyclic compound binding;GO:0017076//purine nucleotide binding;GO:0032559//adenyl ribonucleotide binding;GO:0035639//purine ribonucleoside triphosphate binding;GO:0032555//purine ribonucleotide binding;	[C]organelle;cell;[P]cellular process;biological regulation;signaling;response to stimulus;[F]binding;catalytic activity;	cellular_component;biological_process;molecular_function
Os06g0468400	9.03	7.24	8.79	6.2	4.12	6.36	8.58	9.02	9.34	8.4	6.55	9.21	8.68	8.16	9.78	5.21	7.42	7.42	8.61	10.68	9.11	4.27	7.38	5.84	Os06g0468400	[F]GO:0005488//binding;GO:0046872//metal ion binding;GO:0043169//cation binding;GO:0043167//ion binding;	[F]binding;	molecular_function
Os06g0469800	0	0	0	0	0	0.19	0	0	0	0.06	0.06	0	0	0	0	0	0.06	0.06	0	0	0	0	0	0	Os06g0469800	[C]GO:0031224//intrinsic component of membrane;GO:0016020//membrane;GO:0016021//integral component of membrane;GO:0044425//membrane part;	[C]membrane;membrane part;	cellular_component
Os06g0470000	10.19	16.13	15.65	299.76	215.42	227.57	38.99	11.95	23.29	170.35	147.94	142.55	40.42	31.81	34.67	182.77	199.47	145.8	42.56	18.35	60.25	122.54	164.19	133.66	Os06g0470000	[C]GO:0016020//membrane;GO:0031224//intrinsic component of membrane;GO:0044425//membrane part;GO:0016021//integral component of membrane;[F]GO:0016757//transferase activity, transferring glycosyl groups;GO:0016740//transferase activity;GO:0003824//catalytic activity;	[C]membrane part;membrane;[F]catalytic activity;	cellular_component;molecular_function
Os06g0470075	0	0.24	0.32	4.09	1.78	2.61	0.9	0.38	0.54	2.2	2.46	1.14	0.67	0.66	0.43	1.71	2.34	2.31	0.78	0.27	1.04	0.97	2.76	1.91	Os06g0470075	[C]GO:0016020//membrane;GO:0016021//integral component of membrane;GO:0044425//membrane part;GO:0031224//intrinsic component of membrane;[F]GO:0003824//catalytic activity;GO:0016740//transferase activity;GO:0016757//transferase activity, transferring glycosyl groups;	[C]membrane part;membrane;[F]catalytic activity;	molecular_function;cellular_component
Os06g0470350	122.03	114.56	91.21	1.76	2.98	5.77	117.33	134.18	149.18	5.05	2.74	3.02	198.16	124.05	102.4	2.08	3.55	4.35	27.45	80.46	94.7	2.55	3.47	4.06	Os06g0470350
Os06g0470500	0	0	0.05	0	0	0	0	0	0	0	0	0	0	0	0.05	0	0	0	0	0	0	0	0	0	Os06g0470500
Os06g0470800	10.65	12.77	12.32	5.37	6.07	5.69	9.01	9.65	8.96	5.72	7.61	8.01	8.9	10.39	10.12	5.01	6.21	6.33	8.9	9.45	9.92	6.57	7.32	5.45	Os06g0470800
Os06g0471100	9.66	2.42	5.56	0.81	3.43	2.6	1.34	3.57	2.2	1.85	2.75	3.05	4.49	3.04	2.59	1.76	3.64	2.41	1.77	6.41	3.95	0.43	3.21	1.42	Os06g0471100
Os06g0472000	2.71	1.57	3.33	0.36	1.95	2.48	1.53	1.88	2.04	1.49	3.12	1.52	1.6	2.29	1.96	2.24	2.14	1.53	1.44	1.65	2.72	1.67	2.74	1.45	Os06g0472000	[P]GO:0071704//organic substance metabolic process;GO:0044237//cellular metabolic process;GO:0042221//response to chemical;GO:1901564//organonitrogen compound metabolic process;GO:0030091//protein repair;GO:0070887//cellular response to chemical stimulus;GO:0043170//macromolecule metabolic process;GO:0006950//response to stress;GO:0034599//cellular response to oxidative stress;GO:0044238//primary metabolic process;GO:0050896//response to stimulus;GO:0008152//metabolic process;GO:0044267//cellular protein metabolic process;GO:0019538//protein metabolic process;GO:0044260//cellular macromolecule metabolic process;GO:0006807//nitrogen compound metabolic process;GO:0006979//response to oxidative stress;GO:0033554//cellular response to stress;GO:0051716//cellular response to stimulus;GO:0009987//cellular process;[C]GO:0043231//intracellular membrane-bounded organelle;GO:0009507//chloroplast;GO:0044464//cell part;GO:0043227//membrane-bounded organelle;GO:0044444//cytoplasmic part;GO:0044424//intracellular part;GO:0043226//organelle;GO:0005737//cytoplasm;GO:0043229//intracellular organelle;GO:0005623//cell;GO:0009536//plastid;GO:0005622//intracellular;[F]GO:0005488//binding;GO:0016671//oxidoreductase activity, acting on a sulfur group of donors, disulfide as acceptor;GO:0043169//cation binding;GO:0046872//metal ion binding;GO:0033743//peptide-methionine (R)-S-oxide reductase activity;GO:0043167//ion binding;GO:0016667//oxidoreductase activity, acting on a sulfur group of donors;GO:0016491//oxidoreductase activity;GO:0003824//catalytic activity;	[C]cell;organelle;[P]response to stimulus;cellular process;metabolic process;[F]binding;catalytic activity;	biological_process;molecular_function;cellular_component
Os06g0472200	13.42	19.14	18.72	13.06	7.05	8.97	11.62	11.21	15.48	10.8	10.66	8.31	17.04	14.92	14.31	11.49	12	11.19	25.08	15.97	16.32	15.59	12.26	12.08	Os06g0472200
Os06g0472300	8.6	6.8	6.51	1.35	1.82	2.2	7.61	6.05	7.56	2.79	3.06	3.66	7.34	7.15	6.25	1.38	2.07	2.94	3.99	5.26	4.33	2.16	2.11	2.43	Os06g0472300	[P]GO:0071704//organic substance metabolic process;GO:0046483//heterocycle metabolic process;GO:0043436//oxoacid metabolic process;GO:0006082//organic acid metabolic process;GO:0006807//nitrogen compound metabolic process;GO:0008152//metabolic process;GO:0009451//RNA modification;GO:0034641//cellular nitrogen compound metabolic process;GO:0006139//nucleobase-containing compound metabolic process;GO:0043170//macromolecule metabolic process;GO:0044238//primary metabolic process;GO:0009987//cellular process;GO:1901360//organic cyclic compound metabolic process;GO:0044237//cellular metabolic process;GO:0043412//macromolecule modification;GO:1901564//organonitrogen compound metabolic process;GO:0016070//RNA metabolic process;GO:0006520//cellular amino acid metabolic process;GO:0006725//cellular aromatic compound metabolic process;GO:0019752//carboxylic acid metabolic process;GO:0090304//nucleic acid metabolic process;GO:0044281//small molecule metabolic process;[C]GO:0044424//intracellular part;GO:0044444//cytoplasmic part;GO:0043229//intracellular organelle;GO:0005739//mitochondrion;GO:0043227//membrane-bounded organelle;GO:0043231//intracellular membrane-bounded organelle;GO:0005622//intracellular;GO:0044464//cell part;GO:0005737//cytoplasm;GO:0043226//organelle;GO:0005623//cell;[F]GO:0043167//ion binding;GO:0008237//metallopeptidase activity;GO:0046872//metal ion binding;GO:0003824//catalytic activity;GO:0004046//aminoacylase activity;GO:0043169//cation binding;GO:0008270//zinc ion binding;GO:0140096//catalytic activity, acting on a protein;GO:0046914//transition metal ion binding;GO:0016811//hydrolase activity, acting on carbon-nitrogen (but not peptide) bonds, in linear amides;GO:0016810//hydrolase activity, acting on carbon-nitrogen (but not peptide) bonds;GO:0070011//peptidase activity, acting on L-amino acid peptides;GO:0016787//hydrolase activity;GO:0008233//peptidase activity;GO:0005488//binding;	[C]cell;organelle;[P]cellular process;metabolic process;[F]catalytic activity;binding;	molecular_function;cellular_component;biological_process
Os06g0472350	1.05	1.11	0.93	0.25	0.11	0.11	0.53	0.51	1.66	0.75	0.75	0.25	1.11	0.6	0.7	0.41	0.16	0.11	0.95	0.53	1.3	0.33	0.95	0.36	Os06g0472350	[P]GO:0006520//cellular amino acid metabolic process;GO:1901360//organic cyclic compound metabolic process;GO:0006139//nucleobase-containing compound metabolic process;GO:0043170//macromolecule metabolic process;GO:0009451//RNA modification;GO:0006082//organic acid metabolic process;GO:0008152//metabolic process;GO:0046483//heterocycle metabolic process;GO:0044281//small molecule metabolic process;GO:0006807//nitrogen compound metabolic process;GO:0016070//RNA metabolic process;GO:0019752//carboxylic acid metabolic process;GO:0071704//organic substance metabolic process;GO:0044238//primary metabolic process;GO:0090304//nucleic acid metabolic process;GO:1901564//organonitrogen compound metabolic process;GO:0006725//cellular aromatic compound metabolic process;GO:0034641//cellular nitrogen compound metabolic process;GO:0043412//macromolecule modification;GO:0043436//oxoacid metabolic process;GO:0044237//cellular metabolic process;GO:0009987//cellular process;[C]GO:0005623//cell;GO:0043229//intracellular organelle;GO:0044424//intracellular part;GO:0043226//organelle;GO:0043227//membrane-bounded organelle;GO:0044464//cell part;GO:0044444//cytoplasmic part;GO:0005739//mitochondrion;GO:0043231//intracellular membrane-bounded organelle;GO:0005622//intracellular;GO:0005737//cytoplasm;[F]GO:0016787//hydrolase activity;GO:0046872//metal ion binding;GO:0140096//catalytic activity, acting on a protein;GO:0070011//peptidase activity, acting on L-amino acid peptides;GO:0008270//zinc ion binding;GO:0043167//ion binding;GO:0008233//peptidase activity;GO:0016811//hydrolase activity, acting on carbon-nitrogen (but not peptide) bonds, in linear amides;GO:0008237//metallopeptidase activity;GO:0005488//binding;GO:0043169//cation binding;GO:0016810//hydrolase activity, acting on carbon-nitrogen (but not peptide) bonds;GO:0003824//catalytic activity;GO:0004046//aminoacylase activity;GO:0046914//transition metal ion binding;	[C]cell;organelle;[P]metabolic process;cellular process;[F]catalytic activity;binding;	biological_process;cellular_component;molecular_function
Os06g0472400	13.93	20.97	18.45	11.43	12.6	10.3	14.03	16.7	16.17	16.85	14.18	16.86	15.53	17.03	18.55	14.92	16.01	13.94	17.63	19	18.31	8.21	16.1	16.04	Os06g0472400	[F]GO:0003824//catalytic activity;	[F]catalytic activity;	molecular_function
Os06g0472600	2.36	1.55	2.4	0.22	0.21	0.29	3.05	2.2	3.06	0.58	1.25	1.78	2.14	1.54	1.83	0.26	0.7	0.86	1.01	2.31	1.66	0.44	0.74	0.36	Os06g0472600
Os06g0472700	21.52	20.75	19.14	21.77	19.12	23.26	19.46	19.33	20.14	27.78	32.42	29.08	22.65	21.73	19.56	24.59	25.27	33.18	19.72	22.72	19.72	27.36	29.97	23.5	Os06g0472700
Os06g0472900	0	0	0	0	0	0	0	0	0	0.17	0	0.09	0	0	0	0.13	0.09	0.09	0	0	0	0	0	0	Os06g0472900	[P]GO:0016999//antibiotic metabolic process;GO:0044237//cellular metabolic process;GO:0008152//metabolic process;GO:0051186//cofactor metabolic process;GO:0006979//response to oxidative stress;GO:0051187//cofactor catabolic process;GO:0050896//response to stimulus;GO:0042743//hydrogen peroxide metabolic process;GO:0017144//drug metabolic process;GO:0017001//antibiotic catabolic process;GO:0009056//catabolic process;GO:0042744//hydrogen peroxide catabolic process;GO:0042737//drug catabolic process;GO:0009987//cellular process;GO:0044248//cellular catabolic process;GO:0006950//response to stress;GO:0072593//reactive oxygen species metabolic process;[C]GO:0005911//cell-cell junction;GO:0071944//cell periphery;GO:0005618//cell wall;GO:0044464//cell part;GO:0055044//symplast;GO:0005576//extracellular region;GO:0030312//external encapsulating structure;GO:0005623//cell;GO:0009505//plant-type cell wall;GO:0009506//plasmodesma;GO:0030054//cell junction;[F]GO:0043169//cation binding;GO:0097159//organic cyclic compound binding;GO:0048037//cofactor binding;GO:1901363//heterocyclic compound binding;GO:0043167//ion binding;GO:0016491//oxidoreductase activity;GO:0003824//catalytic activity;GO:0016209//antioxidant activity;GO:0020037//heme binding;GO:0004601//peroxidase activity;GO:0016684//oxidoreductase activity, acting on peroxide as acceptor;GO:0046906//tetrapyrrole binding;GO:0005488//binding;GO:0046872//metal ion binding;	[C]cell;symplast;extracellular region;cell junction;[P]metabolic process;cellular process;response to stimulus;[F]binding;catalytic activity;antioxidant activity;	molecular_function;biological_process;cellular_component
Os06g0473000	6.24	4.38	5.51	0.08	0.2	0.29	3.59	3.49	4.54	0.21	0.28	0.09	3.24	5.26	4.12	0.12	0.33	0.2	1.77	5.34	3.87	0.32	0.12	0.09	Os06g0473000
Os06g0473200	18.24	18.81	19.12	10.86	11.26	11.32	21.93	20.11	22.62	16.86	17.13	18.18	18.48	19.84	20.13	9.63	15.18	15.23	19.59	20.26	18.11	10.21	15.7	13.17	Os06g0473200	[P]GO:1902531//regulation of intracellular signal transduction;GO:0071900//regulation of protein serine/threonine kinase activity;GO:0009893//positive regulation of metabolic process;GO:0006796//phosphate-containing compound metabolic process;GO:0044093//positive regulation of molecular function;GO:0019220//regulation of phosphate metabolic process;GO:0051338//regulation of transferase activity;GO:0051174//regulation of phosphorus metabolic process;GO:0044238//primary metabolic process;GO:0001934//positive regulation of protein phosphorylation;GO:0006793//phosphorus metabolic process;GO:0016310//phosphorylation;GO:0010604//positive regulation of macromolecule metabolic process;GO:0019222//regulation of metabolic process;GO:0023014//signal transduction by protein phosphorylation;GO:0023056//positive regulation of signaling;GO:0043406//positive regulation of MAP kinase activity;GO:0009967//positive regulation of signal transduction;GO:0000187//activation of MAPK activity;GO:0042327//positive regulation of phosphorylation;GO:0043410//positive regulation of MAPK cascade;GO:0031401//positive regulation of protein modification process;GO:0044237//cellular metabolic process;GO:0031399//regulation of protein modification process;GO:0006464//cellular protein modification process;GO:0043412//macromolecule modification;GO:0043170//macromolecule metabolic process;GO:0035556//intracellular signal transduction;GO:0032268//regulation of cellular protein metabolic process;GO:0080090//regulation of primary metabolic process;GO:0033554//cellular response to stress;GO:0044260//cellular macromolecule metabolic process;GO:0048584//positive regulation of response to stimulus;GO:0071704//organic substance metabolic process;GO:0065009//regulation of molecular function;GO:0031325//positive regulation of cellular metabolic process;GO:0010562//positive regulation of phosphorus metabolic process;GO:0032147//activation of protein kinase activity;GO:0006807//nitrogen compound metabolic process;GO:0006950//response to stress;GO:0036211//protein modification process;GO:0048518//positive regulation of biological process;GO:0043549//regulation of kinase activity;GO:1902533//positive regulation of intracellular signal transduction;GO:0050790//regulation of catalytic activity;GO:0044267//cellular protein metabolic process;GO:0045860//positive regulation of protein kinase activity;GO:0050896//response to stimulus;GO:0033674//positive regulation of kinase activity;GO:1901564//organonitrogen compound metabolic process;GO:0010647//positive regulation of cell communication;GO:0051347//positive regulation of transferase activity;GO:0050789//regulation of biological process;GO:0001932//regulation of protein phosphorylation;GO:0009987//cellular process;GO:0031323//regulation of cellular metabolic process;GO:0043405//regulation of MAP kinase activity;GO:0051171//regulation of nitrogen compound metabolic process;GO:0043408//regulation of MAPK cascade;GO:0019538//protein metabolic process;GO:0006468//protein phosphorylation;GO:0048583//regulation of response to stimulus;GO:0023051//regulation of signaling;GO:0071902//positive regulation of protein serine/threonine kinase activity;GO:0009966//regulation of signal transduction;GO:0045859//regulation of protein kinase activity;GO:0008152//metabolic process;GO:0051247//positive regulation of protein metabolic process;GO:0051716//cellular response to stimulus;GO:0050794//regulation of cellular process;GO:0051173//positive regulation of nitrogen compound metabolic process;GO:0065007//biological regulation;GO:0042325//regulation of phosphorylation;GO:0007154//cell communication;GO:0007165//signal transduction;GO:0045937//positive regulation of phosphate metabolic process;GO:0010646//regulation of cell communication;GO:0051246//regulation of protein metabolic process;GO:0060255//regulation of macromolecule metabolic process;GO:0023052//signaling;GO:0031098//stress-activated protein kinase signaling cascade;GO:0032270//positive regulation of cellular protein metabolic process;GO:0048522//positive regulation of cellular process;GO:0043085//positive regulation of catalytic activity;[C]GO:0005737//cytoplasm;GO:0044424//intracellular part;GO:0005622//intracellular;GO:0005623//cell;GO:0044464//cell part;[F]GO:0016301//kinase activity;GO:0035639//purine ribonucleoside triphosphate binding;GO:0003824//catalytic activity;GO:0008144//drug binding;GO:0032553//ribonucleotide binding;GO:0043168//anion binding;GO:0097367//carbohydrate derivative binding;GO:0032559//adenyl ribonucleotide binding;GO:1901265//nucleoside phosphate binding;GO:0016772//transferase activity, transferring phosphorus-containing groups;GO:0036094//small molecule binding;GO:0043167//ion binding;GO:0004674//protein serine/threonine kinase activity;GO:0140096//catalytic activity, acting on a protein;GO:0005524//ATP binding;GO:0000166//nucleotide binding;GO:0004712//protein serine/threonine/tyrosine kinase activity;GO:1901363//heterocyclic compound binding;GO:0016773//phosphotransferase activity, alcohol group as acceptor;GO:0005488//binding;GO:0016740//transferase activity;GO:0004672//protein kinase activity;GO:0032555//purine ribonucleotide binding;GO:0030554//adenyl nucleotide binding;GO:0097159//organic cyclic compound binding;GO:0017076//purine nucleotide binding;GO:0004708//MAP kinase kinase activity;	[C]cell;[P]biological regulation;metabolic process;signaling;response to stimulus;cellular process;[F]catalytic activity;binding;	cellular_component;molecular_function;biological_process
Os06g0473700	3.51	2.9	6.99	2.05	3.68	3.81	5.56	1.53	3.65	4.15	2.23	7.55	4.76	4.47	3.15	2.97	4.5	4.66	3.59	4.35	9.07	4.82	4.14	5.47	Os06g0473700
Os06g0473800	0.25	0	0	0.26	0.38	0.76	0.4	0.26	0.26	0.26	0.13	0.4	0.79	0.64	0.13	0.13	0.51	0.13	0.13	0.26	0.52	0.54	0.76	0.39	Os06g0473800	[C]GO:0031224//intrinsic component of membrane;GO:0044424//intracellular part;GO:0005623//cell;GO:0043228//non-membrane-bounded organelle;GO:0005622//intracellular;GO:0043229//intracellular organelle;GO:0043226//organelle;GO:0012511//monolayer-surrounded lipid storage body;GO:0016021//integral component of membrane;GO:0016020//membrane;GO:0005811//lipid droplet;GO:0044464//cell part;GO:0043232//intracellular non-membrane-bounded organelle;GO:0044425//membrane part;	[C]membrane part;organelle;cell;membrane;	cellular_component
Os06g0474200	55.25	48.24	55.29	11.4	18.78	22.73	57.02	58.28	54.91	23.7	26.3	26.51	46.44	54.65	55.68	17.87	20.74	24.24	36.15	53.07	42.99	23.35	19.22	19.95	Os06g0474200	[P]GO:0000381//regulation of alternative mRNA splicing, via spliceosome;GO:0001510//RNA methylation;GO:0043484//regulation of RNA splicing;GO:0009987//cellular process;GO:0031323//regulation of cellular metabolic process;GO:0051252//regulation of RNA metabolic process;GO:0044237//cellular metabolic process;GO:0010468//regulation of gene expression;GO:0016556//mRNA modification;GO:0065007//biological regulation;GO:0043414//macromolecule methylation;GO:0060255//regulation of macromolecule metabolic process;GO:0071704//organic substance metabolic process;GO:0051171//regulation of nitrogen compound metabolic process;GO:0009451//RNA modification;GO:0006725//cellular aromatic compound metabolic process;GO:0016071//mRNA metabolic process;GO:0019219//regulation of nucleobase-containing compound metabolic process;GO:0019222//regulation of metabolic process;GO:0034641//cellular nitrogen compound metabolic process;GO:0044260//cellular macromolecule metabolic process;GO:0043170//macromolecule metabolic process;GO:0080009//mRNA methylation;GO:0050684//regulation of mRNA processing;GO:0090304//nucleic acid metabolic process;GO:0080090//regulation of primary metabolic process;GO:0050789//regulation of biological process;GO:0016070//RNA metabolic process;GO:0006139//nucleobase-containing compound metabolic process;GO:0050794//regulation of cellular process;GO:1901360//organic cyclic compound metabolic process;GO:0008152//metabolic process;GO:0044238//primary metabolic process;GO:0032259//methylation;GO:0048024//regulation of mRNA splicing, via spliceosome;GO:0006807//nitrogen compound metabolic process;GO:1903311//regulation of mRNA metabolic process;GO:0043412//macromolecule modification;GO:0046483//heterocycle metabolic process;[C]GO:0043231//intracellular membrane-bounded organelle;GO:0044424//intracellular part;GO:0044464//cell part;GO:0005623//cell;GO:0043227//membrane-bounded organelle;GO:0043226//organelle;GO:0005622//intracellular;GO:0005634//nucleus;GO:0043229//intracellular organelle;	[C]cell;organelle;[P]biological regulation;metabolic process;cellular process;	biological_process;cellular_component
Os06g0474300	0	0	0.04	0.04	0	0	0.33	0.07	0.04	0.56	0	0.19	0.04	0.04	0.14	0.11	0.18	0.07	0.04	0.11	0.76	0.04	0.11	0.15	Os06g0474300	[C]GO:0031224//intrinsic component of membrane;GO:0016020//membrane;GO:0016021//integral component of membrane;GO:0044425//membrane part;[F]GO:0016740//transferase activity;GO:0016741//transferase activity, transferring one-carbon groups;GO:0003824//catalytic activity;GO:0008168//methyltransferase activity;	[C]membrane;membrane part;[F]catalytic activity;	cellular_component;molecular_function
Os06g0474500	2.76	2.2	1.04	1.19	3.74	1.73	5.76	6.31	3.56	8.44	3.98	10.49	2.31	1.33	2.61	0.66	4.55	7.13	1.36	4.65	6.88	7.04	4.06	3.61	Os06g0474500
Os06g0474800	0	0.12	0	0	0.12	0.06	0.06	0	0.06	0	0	0	0.03	0	0	0.06	0	0	0	0.06	0	0	0	0	Os06g0474800
Os06g0474866	0	0.1	0	0.19	0.19	0	0.19	0.09	0	0.28	0.37	0.19	0.19	0.09	0.19	0.09	0	0.09	0	0	0.09	0.2	0.46	0.19	Os06g0474866	[P]GO:0044275//cellular carbohydrate catabolic process;GO:0009605//response to external stimulus;GO:0043170//macromolecule metabolic process;GO:1901575//organic substance catabolic process;GO:0044238//primary metabolic process;GO:0009628//response to abiotic stimulus;GO:0009631//cold acclimation;GO:0044262//cellular carbohydrate metabolic process;GO:0009057//macromolecule catabolic process;GO:0009620//response to fungus;GO:0009409//response to cold;GO:0005976//polysaccharide metabolic process;GO:0044247//cellular polysaccharide catabolic process;GO:0044237//cellular metabolic process;GO:0044260//cellular macromolecule metabolic process;GO:0005982//starch metabolic process;GO:0051704//multi-organism process;GO:0009608//response to symbiont;GO:0043207//response to external biotic stimulus;GO:0009266//response to temperature stimulus;GO:0009610//response to symbiotic fungus;GO:0051707//response to other organism;GO:0006950//response to stress;GO:0009251//glucan catabolic process;GO:0000272//polysaccharide catabolic process;GO:0044264//cellular polysaccharide metabolic process;GO:0016052//carbohydrate catabolic process;GO:0008152//metabolic process;GO:0009607//response to biotic stimulus;GO:0005983//starch catabolic process;GO:0009056//catabolic process;GO:0009987//cellular process;GO:0050896//response to stimulus;GO:0006073//cellular glucan metabolic process;GO:0044042//glucan metabolic process;GO:0044248//cellular catabolic process;GO:0005975//carbohydrate metabolic process;GO:0071704//organic substance metabolic process;[C]GO:0044434//chloroplast part;GO:0044435//plastid part;GO:0009507//chloroplast;GO:0043227//membrane-bounded organelle;GO:0043226//organelle;GO:0009570//chloroplast stroma;GO:0044464//cell part;GO:0009526//plastid envelope;GO:0005739//mitochondrion;GO:0009532//plastid stroma;GO:0044446//intracellular organelle part;GO:0043229//intracellular organelle;GO:0044424//intracellular part;GO:0009941//chloroplast envelope;GO:0009536//plastid;GO:0005737//cytoplasm;GO:0005622//intracellular;GO:0044422//organelle part;GO:0031967//organelle envelope;GO:0005623//cell;GO:0043231//intracellular membrane-bounded organelle;GO:0031975//envelope;GO:0044444//cytoplasmic part;[F]GO:0032559//adenyl ribonucleotide binding;GO:0016740//transferase activity;GO:0017076//purine nucleotide binding;GO:0005524//ATP binding;GO:1901363//heterocyclic compound binding;GO:0035639//purine ribonucleoside triphosphate binding;GO:0032553//ribonucleotide binding;GO:0032555//purine ribonucleotide binding;GO:0050521//alpha-glucan, water dikinase activity;GO:0000166//nucleotide binding;GO:0005488//binding;GO:0043167//ion binding;GO:0003824//catalytic activity;GO:0097159//organic cyclic compound binding;GO:0016781//phosphotransferase activity, paired acceptors;GO:0016772//transferase activity, transferring phosphorus-containing groups;GO:0030554//adenyl nucleotide binding;GO:0097367//carbohydrate derivative binding;GO:0036094//small molecule binding;GO:0043168//anion binding;GO:0016301//kinase activity;GO:0008144//drug binding;GO:1901265//nucleoside phosphate binding;	[C]cell;organelle;organelle part;[P]metabolic process;multi-organism process;cellular process;response to stimulus;[F]catalytic activity;binding;	cellular_component;biological_process;molecular_function
Os06g0474900	32.7	34.31	30.48	13.74	17.29	13.43	35.45	34.78	31.64	20.22	21.03	20.09	34.37	28.09	27.88	15.02	18.1	20.66	23.63	29.19	26.1	20.38	18.58	17.14	Os06g0474900
Os06g0475400	0.06	0.14	0.06	5.78	8.8	2.94	0.63	0.2	0.14	11.37	15.15	10.98	1.11	0.7	0.26	8.77	10	7.41	0.29	0.6	1.48	5.31	16.59	7.95	Os06g0475400	[C]GO:0044425//membrane part;GO:0031224//intrinsic component of membrane;GO:0016021//integral component of membrane;GO:0016020//membrane;[F]GO:0016757//transferase activity, transferring glycosyl groups;GO:0003824//catalytic activity;GO:0016740//transferase activity;	[C]membrane part;membrane;[F]catalytic activity;	molecular_function;cellular_component
Os06g0475500	27.69	26.29	21.46	4.19	4.63	2.29	20.12	30.79	25.76	12.88	9.1	20.51	18.41	20.96	23.22	5	10.46	9.82	12.05	27.1	14.03	3	9.26	8.32	Os06g0475500
Os06g0476100	0	0	0.09	0	0	0	0	0	0	0	0	0	0	0	0.09	0	0	0	0	0.09	0	0	0	0	Os06g0476100	[C]GO:0043229//intracellular organelle;GO:0005634//nucleus;GO:0043226//organelle;GO:0043231//intracellular membrane-bounded organelle;GO:0005622//intracellular;GO:0044424//intracellular part;GO:0044464//cell part;GO:0043227//membrane-bounded organelle;GO:0005623//cell;[F]GO:0003676//nucleic acid binding;GO:1901363//heterocyclic compound binding;GO:0140110//transcription regulator activity;GO:0097159//organic cyclic compound binding;GO:0005488//binding;GO:0003700//DNA-binding transcription factor activity;GO:0043565//sequence-specific DNA binding;GO:0003677//DNA binding;	[C]cell;organelle;[F]binding;transcription regulator activity;	molecular_function;cellular_component
Os06g0476150	0	0	0	0	0	0	0	0	0	0	0	0.25	0	0	0	0	0	0	0.25	0	0	0	0	0	Os06g0476150	[C]GO:0044464//cell part;GO:0043229//intracellular organelle;GO:0005622//intracellular;GO:0044424//intracellular part;GO:0043231//intracellular membrane-bounded organelle;GO:0043226//organelle;GO:0043227//membrane-bounded organelle;GO:0005634//nucleus;GO:0005623//cell;[F]GO:0003677//DNA binding;GO:0005488//binding;GO:0097159//organic cyclic compound binding;GO:0140110//transcription regulator activity;GO:0003700//DNA-binding transcription factor activity;GO:0043565//sequence-specific DNA binding;GO:1901363//heterocyclic compound binding;GO:0003676//nucleic acid binding;	[C]organelle;cell;[F]transcription regulator activity;binding;	cellular_component;molecular_function
Os06g0476200	0	0	0	0.06	0.13	0.04	0	0	0	0.11	0	0	0	0	0	0.04	0	0	0	0	0	0	0	0	Os06g0476200	[P]GO:0008152//metabolic process;GO:0071704//organic substance metabolic process;GO:0044238//primary metabolic process;GO:0005975//carbohydrate metabolic process;[C]GO:0009536//plastid;GO:0044422//organelle part;GO:0043231//intracellular membrane-bounded organelle;GO:0044444//cytoplasmic part;GO:0044424//intracellular part;GO:0043226//organelle;GO:0009570//chloroplast stroma;GO:0043229//intracellular organelle;GO:0044446//intracellular organelle part;GO:0044464//cell part;GO:0005737//cytoplasm;GO:0009507//chloroplast;GO:0044435//plastid part;GO:0005623//cell;GO:0009532//plastid stroma;GO:0044434//chloroplast part;GO:0005622//intracellular;GO:0043227//membrane-bounded organelle;[F]GO:0004615//phosphomannomutase activity;GO:0003824//catalytic activity;GO:0016866//intramolecular transferase activity;GO:0016868//intramolecular transferase activity, phosphotransferases;GO:0016853//isomerase activity;	[C]organelle;cell;organelle part;[P]metabolic process;[F]catalytic activity;	cellular_component;molecular_function;biological_process
Os06g0476400	5.26	3.64	3.65	0.46	0.41	0.63	3.8	2.99	3.44	0.74	0.35	1.05	2.71	3.84	3.82	0.43	0.65	0.86	2.39	4.2	3.64	0.16	0.5	0.89	Os06g0476400	[C]GO:0044425//membrane part;GO:0016021//integral component of membrane;GO:0016020//membrane;GO:0031224//intrinsic component of membrane;	[C]membrane;membrane part;	cellular_component
Os06g0476900	0.03	0	0	0	0	0	0	0	0.03	0	0	0	0.03	0	0	0	0	0	0	0.03	0	0	0.03	0	Os06g0476900	[C]GO:0031224//intrinsic component of membrane;GO:0016021//integral component of membrane;GO:0044425//membrane part;GO:0016020//membrane;	[C]membrane part;membrane;	cellular_component
Os06g0477400	3.46	1.47	3.24	0.1	0.19	0.19	1.67	2.63	2.63	0	0.09	0.2	1.37	3.7	2.64	0	0.19	0	1.47	3.53	2.14	0	0	0.29	Os06g0477400
Os06g0477600	7.14	6.26	6.21	0.47	0.76	0.56	6.67	7.57	8.7	1.57	1.17	1.88	6.04	5.18	6.92	0.62	1.05	1.09	2.74	7.03	5.06	0.25	1.17	1.01	Os06g0477600	[P]GO:0045454//cell redox homeostasis;GO:0065008//regulation of biological quality;GO:0065007//biological regulation;GO:0019725//cellular homeostasis;GO:0050789//regulation of biological process;GO:0009987//cellular process;GO:0042592//homeostatic process;GO:0050794//regulation of cellular process;[C]GO:0016021//integral component of membrane;GO:0044425//membrane part;GO:0016020//membrane;GO:0031224//intrinsic component of membrane;GO:0005623//cell;[F]GO:0016491//oxidoreductase activity;GO:0003824//catalytic activity;GO:0016209//antioxidant activity;GO:0051920//peroxiredoxin activity;GO:0016684//oxidoreductase activity, acting on peroxide as acceptor;	[C]membrane;membrane part;cell;[P]cellular process;biological regulation;[F]catalytic activity;antioxidant activity;	cellular_component;molecular_function;biological_process
Os06g0478600	17.85	7.83	16.3	0.85	1.55	1.43	14.61	22.82	15.29	1.3	0.96	1.41	6.36	8.25	18.12	0.77	0.91	0.77	12.61	17.49	10.61	1.09	0.72	1.75	Os06g0478600
Os06g0479200	73.26	70.81	54.33	18.98	19.37	21.69	57.52	50.22	65.68	31.71	33.47	40.07	78.43	64.56	55.2	24.5	29.64	34.46	40.73	53.46	46.47	27.36	26.97	25.56	Os06g0479200	[C]GO:0044425//membrane part;GO:0016020//membrane;GO:0016021//integral component of membrane;GO:0031224//intrinsic component of membrane;[F]GO:0015075//ion transmembrane transporter activity;GO:0005215//transporter activity;GO:0005244//voltage-gated ion channel activity;GO:0005261//cation channel activity;GO:0046873//metal ion transmembrane transporter activity;GO:0022838//substrate-specific channel activity;GO:0022803//passive transmembrane transporter activity;GO:0022839//ion gated channel activity;GO:0022890//inorganic cation transmembrane transporter activity;GO:0022857//transmembrane transporter activity;GO:0022836//gated channel activity;GO:0005216//ion channel activity;GO:0015267//channel activity;GO:0015318//inorganic molecular entity transmembrane transporter activity;GO:0005249//voltage-gated potassium channel activity;GO:0022843//voltage-gated cation channel activity;GO:0015079//potassium ion transmembrane transporter activity;GO:0008324//cation transmembrane transporter activity;GO:0005267//potassium channel activity;GO:0022832//voltage-gated channel activity;GO:0015077//monovalent inorganic cation transmembrane transporter activity;	[C]membrane;membrane part;[F]transporter activity;	molecular_function;cellular_component
Os06g0479400	0.05	0.33	0	4.33	5.71	2.56	0.33	0.11	0	4.16	2.87	3.46	0.55	0.21	0.22	3.49	3.21	4.78	0	0.16	0.54	2.71	4.36	4.62	Os06g0479400
Os06g0480000	7.44	11	7.17	6	4.11	6.13	9.79	7.46	11.76	9.08	10.52	11.66	10.58	5.7	7.83	3.86	7.76	10.09	9.97	10.38	12.25	8.61	8.07	8.16	Os06g0480000	[C]GO:0043231//intracellular membrane-bounded organelle;GO:0005623//cell;GO:0044424//intracellular part;GO:0044464//cell part;GO:0005634//nucleus;GO:0005737//cytoplasm;GO:0005622//intracellular;GO:0043229//intracellular organelle;GO:0043227//membrane-bounded organelle;GO:0043226//organelle;[F]GO:0019787//ubiquitin-like protein transferase activity;GO:0003824//catalytic activity;GO:0004842//ubiquitin-protein transferase activity;GO:0016740//transferase activity;GO:0140096//catalytic activity, acting on a protein;	[C]cell;organelle;[F]catalytic activity;	cellular_component;molecular_function
Os06g0480500	8.74	14.1	13.73	0.07	0.62	0.36	26.66	13.68	29.54	0.15	0.25	0.46	12.47	5.85	26.85	0.25	0.29	0.28	8.7	16.61	7.95	0.21	0.29	0.13	Os06g0480500	[C]GO:0005623//cell;GO:0043227//membrane-bounded organelle;GO:0005622//intracellular;GO:0043231//intracellular membrane-bounded organelle;GO:0043226//organelle;GO:0043229//intracellular organelle;GO:0005634//nucleus;GO:0044464//cell part;GO:0044424//intracellular part;[F]GO:0003677//DNA binding;GO:0097159//organic cyclic compound binding;GO:1901363//heterocyclic compound binding;GO:0005488//binding;GO:0003676//nucleic acid binding;	[C]organelle;cell;[F]binding;	cellular_component;molecular_function
Os06g0481000	10.07	7.59	7.49	7.98	13.46	16.78	9.25	8.63	9.55	6.33	6.77	9.2	6.12	8.16	6.66	11	9.59	7.65	6.43	6.15	10.4	6.49	7.06	9.29	Os06g0481000
Os06g0481200	1.96	0.81	1.76	0.23	0.35	0.24	1.7	1.68	1.86	0.21	0.18	0.28	0.98	1.28	1.29	0.15	0.24	0.32	0.68	1.1	1.15	0.55	0.22	0.16	Os06g0481200	[P]GO:0045229//external encapsulating structure organization;GO:0009987//cellular process;GO:0008152//metabolic process;GO:0016043//cellular component organization;GO:0044238//primary metabolic process;GO:0071840//cellular component organization or biogenesis;GO:0071555//cell wall organization;GO:0071704//organic substance metabolic process;GO:0005975//carbohydrate metabolic process;GO:0071554//cell wall organization or biogenesis;[C]GO:0005576//extracellular region;[F]GO:0016787//hydrolase activity;GO:0004553//hydrolase activity, hydrolyzing O-glycosyl compounds;GO:0016798//hydrolase activity, acting on glycosyl bonds;GO:0004650//polygalacturonase activity;GO:0003824//catalytic activity;	[C]extracellular region;[P]metabolic process;cellular component organization or biogenesis;cellular process;[F]catalytic activity;	biological_process;cellular_component;molecular_function
Os06g0481900	1.32	0	0.32	0.43	1.04	0.21	0.43	1.06	0.74	0.72	0.62	0.65	0.74	0.72	0.53	0.31	0.73	1.24	2.03	1.17	0.42	0.55	0.52	0.32	Os06g0481900	[C]GO:0016020//membrane;GO:0044425//membrane part;GO:0016021//integral component of membrane;GO:0031224//intrinsic component of membrane;	[C]membrane part;membrane;	cellular_component
Os06g0482200	20.69	16.21	20.61	5.61	9.89	10.08	18	18.62	19.16	12.45	11.77	14.9	18.42	21.83	18.3	7.62	10.5	11.13	13.83	16.31	15.97	10.79	10.52	10.84	Os06g0482200
Os06g0483100	0	0.04	0.04	0.04	0	0.08	0	0	0	0.21	0.12	0.04	0.04	0	0	0.08	0.08	0.21	0.05	0.08	0.13	0.58	0.19	0.09	Os06g0483100	[P]GO:0043632//modification-dependent macromolecule catabolic process;GO:0006458//'de novo' protein folding;GO:0010033//response to organic substance;GO:0009056//catabolic process;GO:0051084//'de novo' posttranslational protein folding;GO:0030163//protein catabolic process;GO:0009057//macromolecule catabolic process;GO:0051716//cellular response to stimulus;GO:0051085//chaperone cofactor-dependent protein refolding;GO:0034976//response to endoplasmic reticulum stress;GO:1901564//organonitrogen compound metabolic process;GO:0034605//cellular response to heat;GO:0044260//cellular macromolecule metabolic process;GO:0044238//primary metabolic process;GO:0035966//response to topologically incorrect protein;GO:0019941//modification-dependent protein catabolic process;GO:0050896//response to stimulus;GO:0006986//response to unfolded protein;GO:0044248//cellular catabolic process;GO:0036503//ERAD pathway;GO:0044267//cellular protein metabolic process;GO:0035967//cellular response to topologically incorrect protein;GO:1901575//organic substance catabolic process;GO:0071704//organic substance metabolic process;GO:0009987//cellular process;GO:0050789//regulation of biological process;GO:0006950//response to stress;GO:0030968//endoplasmic reticulum unfolded protein response;GO:0006508//proteolysis;GO:0044257//cellular protein catabolic process;GO:0006807//nitrogen compound metabolic process;GO:0043170//macromolecule metabolic process;GO:0007165//signal transduction;GO:0007154//cell communication;GO:0023052//signaling;GO:0009408//response to heat;GO:0042026//protein refolding;GO:1901565//organonitrogen compound catabolic process;GO:0065007//biological regulation;GO:0009266//response to temperature stimulus;GO:0044265//cellular macromolecule catabolic process;GO:0071310//cellular response to organic substance;GO:0010498//proteasomal protein catabolic process;GO:0010243//response to organonitrogen compound;GO:0009628//response to abiotic stimulus;GO:1901698//response to nitrogen compound;GO:0034620//cellular response to unfolded protein;GO:0006457//protein folding;GO:0008152//metabolic process;GO:0050794//regulation of cellular process;GO:0061077//chaperone-mediated protein folding;GO:0030433//ubiquitin-dependent ERAD pathway;GO:0006511//ubiquitin-dependent protein catabolic process;GO:0051603//proteolysis involved in cellular protein catabolic process;GO:0070887//cellular response to chemical stimulus;GO:0033554//cellular response to stress;GO:0042221//response to chemical;GO:0044237//cellular metabolic process;GO:0043161//proteasome-mediated ubiquitin-dependent protein catabolic process;GO:0019538//protein metabolic process;[C]GO:0044424//intracellular part;GO:0070013//intracellular organelle lumen;GO:0005737//cytoplasm;GO:0012505//endomembrane system;GO:0044444//cytoplasmic part;GO:0032991//protein-containing complex;GO:0034663//endoplasmic reticulum chaperone complex;GO:0044446//intracellular organelle part;GO:0043229//intracellular organelle;GO:0043226//organelle;GO:0044464//cell part;GO:0005788//endoplasmic reticulum lumen;GO:0043227//membrane-bounded organelle;GO:0044432//endoplasmic reticulum part;GO:0044422//organelle part;GO:0005783//endoplasmic reticulum;GO:0005634//nucleus;GO:0043231//intracellular membrane-bounded organelle;GO:0005623//cell;GO:0005622//intracellular;GO:0043233//organelle lumen;GO:0031974//membrane-enclosed lumen;GO:0016020//membrane;[F]GO:1901363//heterocyclic compound binding;GO:0032559//adenyl ribonucleotide binding;GO:0031072//heat shock protein binding;GO:0017111//nucleoside-triphosphatase activity;GO:0032553//ribonucleotide binding;GO:0017076//purine nucleotide binding;GO:0016817//hydrolase activity, acting on acid anhydrides;GO:0016787//hydrolase activity;GO:0051082//unfolded protein binding;GO:0005488//binding;GO:0030554//adenyl nucleotide binding;GO:0043168//anion binding;GO:0097159//organic cyclic compound binding;GO:0097367//carbohydrate derivative binding;GO:0032555//purine ribonucleotide binding;GO:0003824//catalytic activity;GO:0000166//nucleotide binding;GO:0016818//hydrolase activity, acting on acid anhydrides, in phosphorus-containing anhydrides;GO:0035639//purine ribonucleoside triphosphate binding;GO:0016462//pyrophosphatase activity;GO:0016887//ATPase activity;GO:0051787//misfolded protein binding;GO:0008144//drug binding;GO:0043167//ion binding;GO:0005524//ATP binding;GO:0044183//protein binding involved in protein folding;GO:1901265//nucleoside phosphate binding;GO:0042623//ATPase activity, coupled;GO:0036094//small molecule binding;GO:0005515//protein binding;	[C]membrane-enclosed lumen;organelle part;cell;protein-containing complex;membrane;organelle;[P]cellular process;biological regulation;metabolic process;signaling;response to stimulus;[F]catalytic activity;binding;	biological_process;molecular_function;cellular_component
Os06g0483150	0	0	0	0	0	0	0	0	0	0.1	0	0	0	0	0	0	0	0	0.09	0	0	0	0.18	0	Os06g0483150	[P]GO:0019538//protein metabolic process;GO:0071704//organic substance metabolic process;GO:0044237//cellular metabolic process;GO:0009408//response to heat;GO:0033554//cellular response to stress;GO:0043161//proteasome-mediated ubiquitin-dependent protein catabolic process;GO:0070887//cellular response to chemical stimulus;GO:0008152//metabolic process;GO:0044267//cellular protein metabolic process;GO:0044260//cellular macromolecule metabolic process;GO:0051084//'de novo' posttranslational protein folding;GO:0006807//nitrogen compound metabolic process;GO:0050896//response to stimulus;GO:0009987//cellular process;GO:0030433//ubiquitin-dependent ERAD pathway;GO:0007154//cell communication;GO:0010033//response to organic substance;GO:0034976//response to endoplasmic reticulum stress;GO:0036503//ERAD pathway;GO:0051085//chaperone cofactor-dependent protein refolding;GO:0010498//proteasomal protein catabolic process;GO:0023052//signaling;GO:0030163//protein catabolic process;GO:0044265//cellular macromolecule catabolic process;GO:0044238//primary metabolic process;GO:0009628//response to abiotic stimulus;GO:0009057//macromolecule catabolic process;GO:0071310//cellular response to organic substance;GO:0009056//catabolic process;GO:0061077//chaperone-mediated protein folding;GO:0044257//cellular protein catabolic process;GO:0051603//proteolysis involved in cellular protein catabolic process;GO:0035966//response to topologically incorrect protein;GO:0019941//modification-dependent protein catabolic process;GO:1901564//organonitrogen compound metabolic process;GO:0044248//cellular catabolic process;GO:0006508//proteolysis;GO:0006511//ubiquitin-dependent protein catabolic process;GO:0010243//response to organonitrogen compound;GO:0042221//response to chemical;GO:0050789//regulation of biological process;GO:0006950//response to stress;GO:0050794//regulation of cellular process;GO:0042026//protein refolding;GO:0035967//cellular response to topologically incorrect protein;GO:1901698//response to nitrogen compound;GO:0043170//macromolecule metabolic process;GO:1901575//organic substance catabolic process;GO:0009266//response to temperature stimulus;GO:0051716//cellular response to stimulus;GO:0007165//signal transduction;GO:0034605//cellular response to heat;GO:0034620//cellular response to unfolded protein;GO:0006458//'de novo' protein folding;GO:0030968//endoplasmic reticulum unfolded protein response;GO:0006457//protein folding;GO:1901565//organonitrogen compound catabolic process;GO:0065007//biological regulation;GO:0006986//response to unfolded protein;GO:0043632//modification-dependent macromolecule catabolic process;[C]GO:0005737//cytoplasm;GO:0043226//organelle;GO:0044446//intracellular organelle part;GO:0012505//endomembrane system;GO:0043233//organelle lumen;GO:0070013//intracellular organelle lumen;GO:0032991//protein-containing complex;GO:0044432//endoplasmic reticulum part;GO:0005788//endoplasmic reticulum lumen;GO:0044464//cell part;GO:0005623//cell;GO:0043227//membrane-bounded organelle;GO:0043229//intracellular organelle;GO:0005622//intracellular;GO:0016020//membrane;GO:0031974//membrane-enclosed lumen;GO:0005634//nucleus;GO:0044444//cytoplasmic part;GO:0005783//endoplasmic reticulum;GO:0034663//endoplasmic reticulum chaperone complex;GO:0043231//intracellular membrane-bounded organelle;GO:0044424//intracellular part;GO:0044422//organelle part;[F]GO:0036094//small molecule binding;GO:0030554//adenyl nucleotide binding;GO:0043167//ion binding;GO:0044183//protein binding involved in protein folding;GO:0016887//ATPase activity;GO:0031072//heat shock protein binding;GO:0032559//adenyl ribonucleotide binding;GO:0005515//protein binding;GO:0097367//carbohydrate derivative binding;GO:0035639//purine ribonucleoside triphosphate binding;GO:0051082//unfolded protein binding;GO:0043168//anion binding;GO:1901363//heterocyclic compound binding;GO:1901265//nucleoside phosphate binding;GO:0032555//purine ribonucleotide binding;GO:0017111//nucleoside-triphosphatase activity;GO:0016818//hydrolase activity, acting on acid anhydrides, in phosphorus-containing anhydrides;GO:0005488//binding;GO:0000166//nucleotide binding;GO:0008144//drug binding;GO:0051787//misfolded protein binding;GO:0097159//organic cyclic compound binding;GO:0032553//ribonucleotide binding;GO:0042623//ATPase activity, coupled;GO:0016462//pyrophosphatase activity;GO:0016817//hydrolase activity, acting on acid anhydrides;GO:0017076//purine nucleotide binding;GO:0005524//ATP binding;GO:0016787//hydrolase activity;GO:0003824//catalytic activity;	[C]cell;organelle part;protein-containing complex;membrane-enclosed lumen;organelle;membrane;[P]cellular process;metabolic process;signaling;response to stimulus;biological regulation;[F]binding;catalytic activity;	molecular_function;cellular_component;biological_process
Os06g0483200	0.15	0.08	0.82	2.79	1.17	0.58	0.49	0.16	0.5	0.37	0.43	0.51	0.49	0.49	0.25	0.48	0.52	0.35	0.02	0.6	0.16	0.56	0.21	0.75	Os06g0483200	[C]GO:0031224//intrinsic component of membrane;GO:0044425//membrane part;GO:0016020//membrane;GO:0016021//integral component of membrane;[F]GO:0016853//isomerase activity;GO:0003824//catalytic activity;GO:0016866//intramolecular transferase activity;	[C]membrane part;membrane;[F]catalytic activity;	molecular_function;cellular_component
Os06g0483301	0.08	0.25	0.08	0.17	0.08	0	0.17	0.17	0.17	0	0	0	0	0.32	0.17	0.08	0.33	0	0	0.17	0.08	0.09	0.08	0	Os06g0483301
Os06g0483500	11.4	9.82	8.01	1.29	2.11	1.56	9.8	9.55	9.85	2.2	2.33	3.77	7.35	9.01	8.99	1.48	1.81	2.44	3.68	8.77	6.25	1.77	1.76	2.25	Os06g0483500
Os06g0483701	3.75	3.83	4.22	0.56	0.66	2.14	3.68	3.86	4.08	1.29	0.74	0.77	4.62	4.93	2.83	1.46	0.86	1.04	3.74	3.85	4.59	1.43	0.9	1.01	Os06g0483701	[P]GO:0008152//metabolic process;GO:0009987//cellular process;GO:1901360//organic cyclic compound metabolic process;GO:0006259//DNA metabolic process;GO:0006807//nitrogen compound metabolic process;GO:0046483//heterocycle metabolic process;GO:0015074//DNA integration;GO:0071704//organic substance metabolic process;GO:0034641//cellular nitrogen compound metabolic process;GO:0006139//nucleobase-containing compound metabolic process;GO:0006725//cellular aromatic compound metabolic process;GO:0044238//primary metabolic process;GO:0044237//cellular metabolic process;GO:0044260//cellular macromolecule metabolic process;GO:0090304//nucleic acid metabolic process;GO:0043170//macromolecule metabolic process;[C]GO:0016021//integral component of membrane;GO:0031224//intrinsic component of membrane;GO:0044425//membrane part;GO:0016020//membrane;[F]GO:0003824//catalytic activity;GO:0004518//nuclease activity;GO:0003676//nucleic acid binding;GO:0140098//catalytic activity, acting on RNA;GO:0004519//endonuclease activity;GO:0016893//endonuclease activity, active with either ribo- or deoxyribonucleic acids and producing 5'-phosphomonoesters;GO:0097159//organic cyclic compound binding;GO:0004540//ribonuclease activity;GO:0050662//coenzyme binding;GO:0016787//hydrolase activity;GO:0016891//endoribonuclease activity, producing 5'-phosphomonoesters;GO:0004523//RNA-DNA hybrid ribonuclease activity;GO:0005488//binding;GO:0048037//cofactor binding;GO:0016788//hydrolase activity, acting on ester bonds;GO:1901363//heterocyclic compound binding;GO:0004521//endoribonuclease activity;	[C]membrane part;membrane;[P]cellular process;metabolic process;[F]binding;catalytic activity;	biological_process;cellular_component;molecular_function
Os06g0483900	1.15	1.91	1.41	2.68	3.55	2.9	2.19	2.05	1.43	3.46	3.85	2.66	2.87	1.34	1.25	2.54	3.43	3.84	0.37	1.49	2.06	4.95	2.6	2.04	Os06g0483900	[F]GO:0003682//chromatin binding;GO:0005488//binding;	[F]binding;	molecular_function
Os06g0484400	0	0	0	0	0	0	0.03	0	0.03	0	0.03	0	0.03	0	0	0	0	0.03	0	0	0.07	0.04	0.03	0	Os06g0484400
Os06g0484450	0.15	0.62	0.19	0.25	0.17	0	0	0.1	0.43	0.15	0.07	0.09	0.61	0.63	0.42	0.15	0.09	0.14	0.17	0.17	0.08	0	0.08	0	Os06g0484450	[C]GO:0009534//chloroplast thylakoid;GO:0005623//cell;GO:0009536//plastid;GO:0009507//chloroplast;GO:0009579//thylakoid;GO:0005622//intracellular;GO:0016020//membrane;GO:0031976//plastid thylakoid;GO:0031984//organelle subcompartment;GO:0055035//plastid thylakoid membrane;GO:0043229//intracellular organelle;GO:0044444//cytoplasmic part;GO:0042651//thylakoid membrane;GO:0044435//plastid part;GO:0043231//intracellular membrane-bounded organelle;GO:0009535//chloroplast thylakoid membrane;GO:0044436//thylakoid part;GO:0034357//photosynthetic membrane;GO:0044434//chloroplast part;GO:0044464//cell part;GO:0044422//organelle part;GO:0044424//intracellular part;GO:0005737//cytoplasm;GO:0043226//organelle;GO:0043227//membrane-bounded organelle;GO:0044446//intracellular organelle part;	[C]organelle;membrane;cell;organelle part;	cellular_component
Os06g0484500	5.27	10.31	5.95	2.38	2.37	2.91	3.68	5.08	9.15	2.45	3.6	4.54	14.45	8.02	6.52	3.56	3.45	2.71	4.43	4.24	3.19	2.01	1.98	1.84	Os06g0484500	[C]GO:0009534//chloroplast thylakoid;GO:0005623//cell;GO:0031984//organelle subcompartment;GO:0044434//chloroplast part;GO:0043231//intracellular membrane-bounded organelle;GO:0005622//intracellular;GO:0034357//photosynthetic membrane;GO:0031976//plastid thylakoid;GO:0009535//chloroplast thylakoid membrane;GO:0044444//cytoplasmic part;GO:0044464//cell part;GO:0055035//plastid thylakoid membrane;GO:0016020//membrane;GO:0042651//thylakoid membrane;GO:0043227//membrane-bounded organelle;GO:0044446//intracellular organelle part;GO:0044435//plastid part;GO:0009536//plastid;GO:0005737//cytoplasm;GO:0044424//intracellular part;GO:0044422//organelle part;GO:0043229//intracellular organelle;GO:0009579//thylakoid;GO:0043226//organelle;GO:0044436//thylakoid part;GO:0009507//chloroplast;	[C]cell;membrane;organelle part;organelle;	cellular_component
Os06g0484600	16.4	15.39	19.06	5.33	7.75	4.77	9.2	10.94	11.83	11.83	7.93	15.9	9.05	16	15.63	4.76	10.83	9.11	17.05	17.48	16.3	5.95	9.09	8.69	Os06g0484600
Os06g0484800	0	0	0	0	0	0	0	0	0.06	0	0	0	0	0	0	0	0	0	0	0	0	0	0	0	Os06g0484800	[F]GO:0004540//ribonuclease activity;GO:0016788//hydrolase activity, acting on ester bonds;GO:0097159//organic cyclic compound binding;GO:0016787//hydrolase activity;GO:0005488//binding;GO:1901363//heterocyclic compound binding;GO:0003676//nucleic acid binding;GO:0004518//nuclease activity;GO:0140098//catalytic activity, acting on RNA;GO:0004519//endonuclease activity;GO:0004521//endoribonuclease activity;GO:0016891//endoribonuclease activity, producing 5'-phosphomonoesters;GO:0016893//endonuclease activity, active with either ribo- or deoxyribonucleic acids and producing 5'-phosphomonoesters;GO:0004523//RNA-DNA hybrid ribonuclease activity;GO:0003824//catalytic activity;	[F]binding;catalytic activity;	molecular_function
Os06g0484950	21.35	15.98	17.5	9.1	9.43	11.73	16.92	13.32	14.26	13.1	12.74	15.13	15.2	15.64	15.35	10.1	10.55	12.32	12.17	15.82	16.56	9.37	11.73	11.34	Os06g0484950	[P]GO:0006725//cellular aromatic compound metabolic process;GO:0008152//metabolic process;GO:0071704//organic substance metabolic process;GO:0044238//primary metabolic process;GO:0034641//cellular nitrogen compound metabolic process;GO:1901360//organic cyclic compound metabolic process;GO:0044237//cellular metabolic process;GO:0032196//transposition;GO:0046483//heterocycle metabolic process;GO:0006139//nucleobase-containing compound metabolic process;GO:0090304//nucleic acid metabolic process;GO:0006310//DNA recombination;GO:0044260//cellular macromolecule metabolic process;GO:0006313//transposition, DNA-mediated;GO:0009987//cellular process;GO:0006807//nitrogen compound metabolic process;GO:0043170//macromolecule metabolic process;GO:0006259//DNA metabolic process;[F]GO:0008270//zinc ion binding;GO:0004803//transposase activity;GO:0043169//cation binding;GO:1901363//heterocyclic compound binding;GO:0005488//binding;GO:0097159//organic cyclic compound binding;GO:0003677//DNA binding;GO:0046914//transition metal ion binding;GO:0046872//metal ion binding;GO:0003676//nucleic acid binding;GO:0140097//catalytic activity, acting on DNA;GO:0043167//ion binding;GO:0003824//catalytic activity;	[P]metabolic process;cellular process;[F]binding;catalytic activity;	molecular_function;biological_process
Os06g0485100	29.7	35.26	32.25	25.04	20.9	20.11	30.95	33.92	35.22	26.58	26.47	25.53	31.2	31.89	30.67	22.37	22.17	23.74	32.32	34.83	28.08	19.82	25.72	21.29	Os06g0485100	[C]GO:0044424//intracellular part;GO:0005623//cell;GO:0043227//membrane-bounded organelle;GO:0044464//cell part;GO:0043229//intracellular organelle;GO:0043231//intracellular membrane-bounded organelle;GO:0005634//nucleus;GO:0005622//intracellular;GO:0043226//organelle;[F]GO:1901363//heterocyclic compound binding;GO:0003677//DNA binding;GO:0097159//organic cyclic compound binding;GO:0003682//chromatin binding;GO:0005488//binding;GO:0003676//nucleic acid binding;	[C]cell;organelle;[F]binding;	cellular_component;molecular_function
Os06g0486000	0.02	0	0	0	0	0	0.02	0	0	0	0	0	0.02	0	0	0	0	0	0	0	0	0	0	0	Os06g0486000	[P]GO:0006468//protein phosphorylation;GO:0036211//protein modification process;GO:0019538//protein metabolic process;GO:0044238//primary metabolic process;GO:0006796//phosphate-containing compound metabolic process;GO:0006793//phosphorus metabolic process;GO:0006464//cellular protein modification process;GO:0043170//macromolecule metabolic process;GO:0008152//metabolic process;GO:0016310//phosphorylation;GO:0044260//cellular macromolecule metabolic process;GO:1901564//organonitrogen compound metabolic process;GO:0044237//cellular metabolic process;GO:0009987//cellular process;GO:0044267//cellular protein metabolic process;GO:0043412//macromolecule modification;GO:0071704//organic substance metabolic process;GO:0006807//nitrogen compound metabolic process;[C]GO:0016020//membrane;GO:0071944//cell periphery;GO:0016021//integral component of membrane;GO:0031224//intrinsic component of membrane;GO:0044464//cell part;GO:0044425//membrane part;GO:0005623//cell;GO:0005886//plasma membrane;[F]GO:0097159//organic cyclic compound binding;GO:0032555//purine ribonucleotide binding;GO:0004674//protein serine/threonine kinase activity;GO:0038023//signaling receptor activity;GO:0016301//kinase activity;GO:0016772//transferase activity, transferring phosphorus-containing groups;GO:0043168//anion binding;GO:0016740//transferase activity;GO:0019199//transmembrane receptor protein kinase activity;GO:0005524//ATP binding;GO:0008144//drug binding;GO:0000166//nucleotide binding;GO:0003824//catalytic activity;GO:0004888//transmembrane signaling receptor activity;GO:0005488//binding;GO:0016773//phosphotransferase activity, alcohol group as acceptor;GO:0004675//transmembrane receptor protein serine/threonine kinase activity;GO:0140096//catalytic activity, acting on a protein;GO:0032553//ribonucleotide binding;GO:0017076//purine nucleotide binding;GO:1901363//heterocyclic compound binding;GO:0030554//adenyl nucleotide binding;GO:0043167//ion binding;GO:0035639//purine ribonucleoside triphosphate binding;GO:0004672//protein kinase activity;GO:0060089//molecular transducer activity;GO:0097367//carbohydrate derivative binding;GO:0036094//small molecule binding;GO:1901265//nucleoside phosphate binding;GO:0032559//adenyl ribonucleotide binding;	[C]membrane part;membrane;cell;[P]metabolic process;cellular process;[F]binding;catalytic activity;molecular transducer activity;	biological_process;cellular_component;molecular_function
Os06g0486300	0	0.05	0.05	0.65	0.18	0.59	0	0.05	0	0	0	0	0.05	0	0	0.18	0	0	0	0.09	0.05	0.49	0.09	0.19	Os06g0486300	[P]GO:0006952//defense response;GO:0006950//response to stress;GO:0009607//response to biotic stimulus;GO:0050896//response to stimulus;[C]GO:0031224//intrinsic component of membrane;GO:0016021//integral component of membrane;GO:0044425//membrane part;GO:0016020//membrane;[F]GO:0005515//protein binding;GO:0005516//calmodulin binding;GO:0005488//binding;	[C]membrane;membrane part;[P]response to stimulus;[F]binding;	biological_process;molecular_function;cellular_component
Os06g0486400	39.17	38.81	44.49	31.14	28.95	29	42.01	34.09	42.55	34.4	35.5	36.87	42.36	38.24	40.38	25.18	35.62	32.94	47.34	38.27	45.47	28.46	34.74	32.09	Os06g0486400	[P]GO:0071704//organic substance metabolic process;GO:0031323//regulation of cellular metabolic process;GO:0033674//positive regulation of kinase activity;GO:0044238//primary metabolic process;GO:0060255//regulation of macromolecule metabolic process;GO:0023014//signal transduction by protein phosphorylation;GO:0044093//positive regulation of molecular function;GO:0031325//positive regulation of cellular metabolic process;GO:0019220//regulation of phosphate metabolic process;GO:0051338//regulation of transferase activity;GO:0006950//response to stress;GO:0009893//positive regulation of metabolic process;GO:0033554//cellular response to stress;GO:0031098//stress-activated protein kinase signaling cascade;GO:0031401//positive regulation of protein modification process;GO:0044260//cellular macromolecule metabolic process;GO:0051247//positive regulation of protein metabolic process;GO:0048518//positive regulation of biological process;GO:0050896//response to stimulus;GO:0051173//positive regulation of nitrogen compound metabolic process;GO:0032268//regulation of cellular protein metabolic process;GO:0010604//positive regulation of macromolecule metabolic process;GO:0043170//macromolecule metabolic process;GO:0042327//positive regulation of phosphorylation;GO:0019222//regulation of metabolic process;GO:0006793//phosphorus metabolic process;GO:0050790//regulation of catalytic activity;GO:0051246//regulation of protein metabolic process;GO:0043549//regulation of kinase activity;GO:0045937//positive regulation of phosphate metabolic process;GO:0023052//signaling;GO:0045860//positive regulation of protein kinase activity;GO:0043085//positive regulation of catalytic activity;GO:0007165//signal transduction;GO:0044267//cellular protein metabolic process;GO:0008152//metabolic process;GO:0065009//regulation of molecular function;GO:0032147//activation of protein kinase activity;GO:0051171//regulation of nitrogen compound metabolic process;GO:0050789//regulation of biological process;GO:0044237//cellular metabolic process;GO:0035556//intracellular signal transduction;GO:0048522//positive regulation of cellular process;GO:0006464//cellular protein modification process;GO:0080090//regulation of primary metabolic process;GO:0051174//regulation of phosphorus metabolic process;GO:0036211//protein modification process;GO:1901564//organonitrogen compound metabolic process;GO:0010562//positive regulation of phosphorus metabolic process;GO:0006807//nitrogen compound metabolic process;GO:0065007//biological regulation;GO:0042325//regulation of phosphorylation;GO:0009987//cellular process;GO:0016310//phosphorylation;GO:0001932//regulation of protein phosphorylation;GO:0045859//regulation of protein kinase activity;GO:0051347//positive regulation of transferase activity;GO:0051716//cellular response to stimulus;GO:0050794//regulation of cellular process;GO:0032270//positive regulation of cellular protein metabolic process;GO:0006796//phosphate-containing compound metabolic process;GO:0031399//regulation of protein modification process;GO:0007154//cell communication;GO:0001934//positive regulation of protein phosphorylation;GO:0019538//protein metabolic process;GO:0043412//macromolecule modification;GO:0006468//protein phosphorylation;[C]GO:0044464//cell part;GO:0005623//cell;GO:0016020//membrane;GO:0044424//intracellular part;GO:0005737//cytoplasm;GO:0071944//cell periphery;GO:0005622//intracellular;GO:0005886//plasma membrane;[F]GO:0004672//protein kinase activity;GO:0004674//protein serine/threonine kinase activity;GO:0005524//ATP binding;GO:0035639//purine ribonucleoside triphosphate binding;GO:0097159//organic cyclic compound binding;GO:0043167//ion binding;GO:0030554//adenyl nucleotide binding;GO:0036094//small molecule binding;GO:0005488//binding;GO:0017076//purine nucleotide binding;GO:0000166//nucleotide binding;GO:0016740//transferase activity;GO:0140096//catalytic activity, acting on a protein;GO:1901363//heterocyclic compound binding;GO:0032553//ribonucleotide binding;GO:0043168//anion binding;GO:0016772//transferase activity, transferring phosphorus-containing groups;GO:0016301//kinase activity;GO:0003824//catalytic activity;GO:0008144//drug binding;GO:1901265//nucleoside phosphate binding;GO:0097367//carbohydrate derivative binding;GO:0016773//phosphotransferase activity, alcohol group as acceptor;GO:0032559//adenyl ribonucleotide binding;GO:0032555//purine ribonucleotide binding;	[C]cell;membrane;[P]metabolic process;cellular process;response to stimulus;signaling;biological regulation;[F]binding;catalytic activity;	molecular_function;cellular_component;biological_process
Os06g0486800	127.84	244.63	182.44	74.01	64.21	45.3	122.07	164.56	206.02	85.76	112.49	100.78	189.03	223.05	168.88	107.48	76.68	86.9	209.26	197.68	195.05	28.49	98.44	84.43	Os06g0486800	[P]GO:0044248//cellular catabolic process;GO:0072329//monocarboxylic acid catabolic process;GO:0016999//antibiotic metabolic process;GO:0017001//antibiotic catabolic process;GO:0009987//cellular process;GO:0017144//drug metabolic process;GO:1901575//organic substance catabolic process;GO:0016054//organic acid catabolic process;GO:0019752//carboxylic acid metabolic process;GO:0008152//metabolic process;GO:0015942//formate metabolic process;GO:0071704//organic substance metabolic process;GO:0043436//oxoacid metabolic process;GO:0006082//organic acid metabolic process;GO:0042737//drug catabolic process;GO:0044282//small molecule catabolic process;GO:0044281//small molecule metabolic process;GO:0044237//cellular metabolic process;GO:0042183//formate catabolic process;GO:0046395//carboxylic acid catabolic process;GO:0032787//monocarboxylic acid metabolic process;GO:0009056//catabolic process;[C]GO:0043231//intracellular membrane-bounded organelle;GO:0043229//intracellular organelle;GO:0043227//membrane-bounded organelle;GO:0043226//organelle;GO:0005739//mitochondrion;GO:0044464//cell part;GO:0044424//intracellular part;GO:0009507//chloroplast;GO:0005623//cell;GO:0005622//intracellular;GO:0044444//cytoplasmic part;GO:0009536//plastid;GO:0005737//cytoplasm;[F]GO:0000166//nucleotide binding;GO:0048037//cofactor binding;GO:0097159//organic cyclic compound binding;GO:0051287//NAD binding;GO:0016903//oxidoreductase activity, acting on the aldehyde or oxo group of donors;GO:0036094//small molecule binding;GO:0016491//oxidoreductase activity;GO:1901265//nucleoside phosphate binding;GO:0003824//catalytic activity;GO:0008863//formate dehydrogenase (NAD+) activity;GO:0016620//oxidoreductase activity, acting on the aldehyde or oxo group of donors, NAD or NADP as acceptor;GO:0016616//oxidoreductase activity, acting on the CH-OH group of donors, NAD or NADP as acceptor;GO:1901363//heterocyclic compound binding;GO:0050662//coenzyme binding;GO:0005488//binding;GO:0016614//oxidoreductase activity, acting on CH-OH group of donors;	[C]organelle;cell;[P]metabolic process;cellular process;[F]binding;catalytic activity;	molecular_function;biological_process;cellular_component
Os06g0486900	2.81	4.81	4.51	0.32	0.22	0.16	0.58	2.55	1.47	0.25	0.03	0.03	1.28	3.86	1.27	0.34	0.13	0.25	276.62	24.01	24.5	0.41	0.03	0.26	Os06g0486900	[P]GO:0044248//cellular catabolic process;GO:0071704//organic substance metabolic process;GO:0017001//antibiotic catabolic process;GO:0043436//oxoacid metabolic process;GO:0042183//formate catabolic process;GO:0032787//monocarboxylic acid metabolic process;GO:0015942//formate metabolic process;GO:0006082//organic acid metabolic process;GO:0019752//carboxylic acid metabolic process;GO:0009987//cellular process;GO:0017144//drug metabolic process;GO:0009056//catabolic process;GO:0072329//monocarboxylic acid catabolic process;GO:0016054//organic acid catabolic process;GO:0016999//antibiotic metabolic process;GO:0044281//small molecule metabolic process;GO:0042737//drug catabolic process;GO:0008152//metabolic process;GO:0044237//cellular metabolic process;GO:0044282//small molecule catabolic process;GO:1901575//organic substance catabolic process;GO:0046395//carboxylic acid catabolic process;[C]GO:0005737//cytoplasm;GO:0044464//cell part;GO:0044424//intracellular part;GO:0009536//plastid;GO:0005739//mitochondrion;GO:0044444//cytoplasmic part;GO:0043226//organelle;GO:0043227//membrane-bounded organelle;GO:0005623//cell;GO:0043231//intracellular membrane-bounded organelle;GO:0043229//intracellular organelle;GO:0005622//intracellular;GO:0009507//chloroplast;[F]GO:0016620//oxidoreductase activity, acting on the aldehyde or oxo group of donors, NAD or NADP as acceptor;GO:0016491//oxidoreductase activity;GO:0048037//cofactor binding;GO:0008863//formate dehydrogenase (NAD+) activity;GO:0050662//coenzyme binding;GO:1901363//heterocyclic compound binding;GO:1901265//nucleoside phosphate binding;GO:0016616//oxidoreductase activity, acting on the CH-OH group of donors, NAD or NADP as acceptor;GO:0016614//oxidoreductase activity, acting on CH-OH group of donors;GO:0051287//NAD binding;GO:0097159//organic cyclic compound binding;GO:0036094//small molecule binding;GO:0003824//catalytic activity;GO:0016903//oxidoreductase activity, acting on the aldehyde or oxo group of donors;GO:0005488//binding;GO:0000166//nucleotide binding;	[C]cell;organelle;[P]cellular process;metabolic process;[F]binding;catalytic activity;	cellular_component;molecular_function;biological_process
Os06g0487300	3.14	1.38	2.35	0.08	0.57	0.27	2.91	1.76	2.19	0	1	1.2	5.09	4.45	0	1.15	0	0	2.02	4.49	1.8	0	0.75	0.68	Os06g0487300
Os06g0487380	2.24	6.35	2.36	1.82	1.24	3.81	2.23	4.79	6.53	3.41	3.83	1.27	6.67	4.21	4.84	2	1.09	2.48	1.76	3.43	1.94	2.98	1.33	1.96	Os06g0487380
Os06g0487620	2.5	4.21	1.55	8.27	8.4	15.42	2.66	3.18	4.02	8.51	14.84	6.2	8.75	3.5	1.95	8.21	6.1	8.04	4.35	2.1	3.59	20.29	10.91	7.05	Os06g0487620
Os06g0487700	0	0.24	0	0	0	0	0	0	0.46	0	0	0.23	0	0	0	0	0	0	0	0	0	0	0	0	Os06g0487700	[P]GO:0006139//nucleobase-containing compound metabolic process;GO:0046483//heterocycle metabolic process;GO:0016070//RNA metabolic process;GO:1901360//organic cyclic compound metabolic process;GO:0009987//cellular process;GO:0009451//RNA modification;GO:0006725//cellular aromatic compound metabolic process;GO:0034641//cellular nitrogen compound metabolic process;GO:0090304//nucleic acid metabolic process;GO:0044237//cellular metabolic process;GO:0006807//nitrogen compound metabolic process;GO:0043412//macromolecule modification;GO:0008152//metabolic process;GO:0071704//organic substance metabolic process;GO:0044238//primary metabolic process;GO:0043170//macromolecule metabolic process;	[P]cellular process;metabolic process;	biological_process
Os06g0487900	26.31	26.7	24.1	14.18	15.89	18.19	27.4	26.01	26.18	17.63	19.89	20.03	27.84	26.59	25.12	18.37	16.6	18.46	17.93	24.62	22.48	14.81	19.67	16.56	Os06g0487900	[F]GO:0016787//hydrolase activity;GO:0003824//catalytic activity;GO:0070011//peptidase activity, acting on L-amino acid peptides;GO:0008234//cysteine-type peptidase activity;GO:0140096//catalytic activity, acting on a protein;GO:0008233//peptidase activity;	[F]catalytic activity;	molecular_function
Os06g0488050	0.19	0.03	0.22	1.55	2.84	4.17	0.34	0.36	0.14	2.26	2.01	3.06	0.25	0.08	0.03	2.81	2.98	1.2	0.11	0.11	0.45	2.06	2.74	1.42	Os06g0488050	[C]GO:0031224//intrinsic component of membrane;GO:0044425//membrane part;GO:0016021//integral component of membrane;GO:0016020//membrane;[F]GO:0035639//purine ribonucleoside triphosphate binding;GO:0016773//phosphotransferase activity, alcohol group as acceptor;GO:0097367//carbohydrate derivative binding;GO:0016772//transferase activity, transferring phosphorus-containing groups;GO:0000166//nucleotide binding;GO:0005524//ATP binding;GO:0097159//organic cyclic compound binding;GO:0036094//small molecule binding;GO:0016740//transferase activity;GO:0016301//kinase activity;GO:0140096//catalytic activity, acting on a protein;GO:0030554//adenyl nucleotide binding;GO:0032555//purine ribonucleotide binding;GO:0004674//protein serine/threonine kinase activity;GO:0043168//anion binding;GO:0032553//ribonucleotide binding;GO:0003824//catalytic activity;GO:0043167//ion binding;GO:0017076//purine nucleotide binding;GO:0032559//adenyl ribonucleotide binding;GO:1901363//heterocyclic compound binding;GO:1901265//nucleoside phosphate binding;GO:0008144//drug binding;GO:0005488//binding;GO:0004672//protein kinase activity;	[C]membrane;membrane part;[F]catalytic activity;binding;	cellular_component;molecular_function
Os06g0488125	0	0	0	0	0	0	0	0	0	0	0	0	0	0	0	0	0	0	0	0	0	0	0.08	0	Os06g0488125	[C]GO:0016020//membrane;GO:0044425//membrane part;GO:0016021//integral component of membrane;GO:0031224//intrinsic component of membrane;[F]GO:0005524//ATP binding;GO:0043167//ion binding;GO:0043168//anion binding;GO:0008144//drug binding;GO:0035639//purine ribonucleoside triphosphate binding;GO:1901265//nucleoside phosphate binding;GO:0032559//adenyl ribonucleotide binding;GO:0032555//purine ribonucleotide binding;GO:0016740//transferase activity;GO:0140096//catalytic activity, acting on a protein;GO:0016772//transferase activity, transferring phosphorus-containing groups;GO:0004672//protein kinase activity;GO:0036094//small molecule binding;GO:0005488//binding;GO:0003824//catalytic activity;GO:0016773//phosphotransferase activity, alcohol group as acceptor;GO:0097367//carbohydrate derivative binding;GO:0000166//nucleotide binding;GO:0016301//kinase activity;GO:0017076//purine nucleotide binding;GO:0032553//ribonucleotide binding;GO:0097159//organic cyclic compound binding;GO:1901363//heterocyclic compound binding;GO:0030554//adenyl nucleotide binding;GO:0004674//protein serine/threonine kinase activity;	[C]membrane;membrane part;[F]catalytic activity;binding;	cellular_component;molecular_function
Os06g0488200	6.01	6.07	5.51	2.02	2.23	2.33	6.88	4.82	6.12	3.61	3.41	3.77	5.1	5.75	6.11	2.41	4.42	4.01	4.74	5.94	6.5	2.85	3.6	3.4	Os06g0488200	[P]GO:0097435//supramolecular fiber organization;GO:0007015//actin filament organization;GO:0007010//cytoskeleton organization;GO:0030036//actin cytoskeleton organization;GO:0030029//actin filament-based process;GO:0006996//organelle organization;GO:0009987//cellular process;GO:0071840//cellular component organization or biogenesis;GO:0016043//cellular component organization;[C]GO:0044446//intracellular organelle part;GO:0032991//protein-containing complex;GO:0043229//intracellular organelle;GO:0044422//organelle part;GO:0016459//myosin complex;GO:0005623//cell;GO:0005856//cytoskeleton;GO:0044464//cell part;GO:0005622//intracellular;GO:0043232//intracellular non-membrane-bounded organelle;GO:0015629//actin cytoskeleton;GO:0043228//non-membrane-bounded organelle;GO:0043226//organelle;GO:0044430//cytoskeletal part;GO:0044424//intracellular part;[F]GO:0043168//anion binding;GO:0016787//hydrolase activity;GO:0005488//binding;GO:0008144//drug binding;GO:0008092//cytoskeletal protein binding;GO:0043167//ion binding;GO:0017111//nucleoside-triphosphatase activity;GO:0097159//organic cyclic compound binding;GO:0005524//ATP binding;GO:0032555//purine ribonucleotide binding;GO:0016817//hydrolase activity, acting on acid anhydrides;GO:0016462//pyrophosphatase activity;GO:0003774//motor activity;GO:0036094//small molecule binding;GO:0032553//ribonucleotide binding;GO:0003779//actin binding;GO:0017076//purine nucleotide binding;GO:0032559//adenyl ribonucleotide binding;GO:0035639//purine ribonucleoside triphosphate binding;GO:0005515//protein binding;GO:0000166//nucleotide binding;GO:0003824//catalytic activity;GO:1901265//nucleoside phosphate binding;GO:0097367//carbohydrate derivative binding;GO:0030554//adenyl nucleotide binding;GO:0016818//hydrolase activity, acting on acid anhydrides, in phosphorus-containing anhydrides;GO:1901363//heterocyclic compound binding;	[C]organelle;protein-containing complex;cell;organelle part;[P]cellular process;cellular component organization or biogenesis;[F]binding;catalytic activity;	biological_process;molecular_function;cellular_component
Os06g0488600	17.1	14.07	13.82	21.95	30.7	21	30.5	16.16	16.59	38.3	33.05	49.87	20.27	13.18	19.39	17.97	33.57	36.37	12.06	14.03	18.98	20.79	29.71	27.91	Os06g0488600	[P]GO:0006810//transport;GO:0071702//organic substance transport;GO:0033036//macromolecule localization;GO:0051179//localization;GO:0071840//cellular component organization or biogenesis;GO:0051234//establishment of localization;GO:0010876//lipid localization;GO:0006996//organelle organization;GO:0015914//phospholipid transport;GO:0065008//regulation of biological quality;GO:0016043//cellular component organization;GO:0061024//membrane organization;GO:0016192//vesicle-mediated transport;GO:0065007//biological regulation;GO:0009987//cellular process;GO:0006869//lipid transport;GO:0006811//ion transport;GO:0015711//organic anion transport;GO:0097035//regulation of membrane lipid distribution;GO:0006900//vesicle budding from membrane;GO:0034204//lipid translocation;GO:0015748//organophosphate ester transport;GO:0016050//vesicle organization;GO:0045332//phospholipid translocation;GO:0048194//Golgi vesicle budding;GO:0006820//anion transport;GO:0048193//Golgi vesicle transport;[C]GO:0000139//Golgi membrane;GO:0044444//cytoplasmic part;GO:0098791//Golgi subcompartment;GO:0005794//Golgi apparatus;GO:0031090//organelle membrane;GO:0071944//cell periphery;GO:0005802//trans-Golgi network;GO:0031224//intrinsic component of membrane;GO:0044425//membrane part;GO:0005622//intracellular;GO:0016021//integral component of membrane;GO:0044446//intracellular organelle part;GO:0043229//intracellular organelle;GO:0005623//cell;GO:0044464//cell part;GO:0043227//membrane-bounded organelle;GO:0043231//intracellular membrane-bounded organelle;GO:0044424//intracellular part;GO:0016020//membrane;GO:0043226//organelle;GO:0044431//Golgi apparatus part;GO:0005886//plasma membrane;GO:0012505//endomembrane system;GO:0044422//organelle part;GO:0031984//organelle subcompartment;GO:0098588//bounding membrane of organelle;GO:0005737//cytoplasm;[F]GO:0005548//phospholipid transporter activity;GO:0003824//catalytic activity;GO:0042623//ATPase activity, coupled;GO:0043169//cation binding;GO:1901265//nucleoside phosphate binding;GO:0005319//lipid transporter activity;GO:0016462//pyrophosphatase activity;GO:0005524//ATP binding;GO:0032553//ribonucleotide binding;GO:0017076//purine nucleotide binding;GO:0004012//phospholipid-translocating ATPase activity;GO:0016818//hydrolase activity, acting on acid anhydrides, in phosphorus-containing anhydrides;GO:0035639//purine ribonucleoside triphosphate binding;GO:0008144//drug binding;GO:0016887//ATPase activity;GO:0016817//hydrolase activity, acting on acid anhydrides;GO:0000166//nucleotide binding;GO:0032559//adenyl ribonucleotide binding;GO:0036094//small molecule binding;GO:0043167//ion binding;GO:0000287//magnesium ion binding;GO:0030554//adenyl nucleotide binding;GO:0097367//carbohydrate derivative binding;GO:0016787//hydrolase activity;GO:0043168//anion binding;GO:1901363//heterocyclic compound binding;GO:0005488//binding;GO:0005215//transporter activity;GO:0017111//nucleoside-triphosphatase activity;GO:0097159//organic cyclic compound binding;GO:0043492//ATPase activity, coupled to movement of substances;GO:0046872//metal ion binding;GO:0032555//purine ribonucleotide binding;	[C]cell;organelle;membrane part;organelle part;membrane;[P]localization;cellular process;biological regulation;cellular component organization or biogenesis;[F]catalytic activity;binding;transporter activity;	biological_process;molecular_function;cellular_component
Os06g0489200	12.94	14.67	15.44	9.11	9.32	10.98	15.18	13.37	14.75	11.94	14.04	11.31	13.84	14.07	13.8	9.88	11.61	12.55	13.91	14.18	13.97	17.17	11.77	10.33	Os06g0489200	[P]GO:0016246//RNA interference;GO:0010467//gene expression;GO:0010605//negative regulation of macromolecule metabolic process;GO:0040008//regulation of growth;GO:0090304//nucleic acid metabolic process;GO:0071704//organic substance metabolic process;GO:0044238//primary metabolic process;GO:0009987//cellular process;GO:0035196//production of miRNAs involved in gene silencing by miRNA;GO:0035194//posttranscriptional gene silencing by RNA;GO:0060255//regulation of macromolecule metabolic process;GO:0006396//RNA processing;GO:0009892//negative regulation of metabolic process;GO:0030422//production of siRNA involved in RNA interference;GO:1901360//organic cyclic compound metabolic process;GO:0016458//gene silencing;GO:0010608//posttranscriptional regulation of gene expression;GO:0044237//cellular metabolic process;GO:0006139//nucleobase-containing compound metabolic process;GO:0006807//nitrogen compound metabolic process;GO:0065007//biological regulation;GO:0048519//negative regulation of biological process;GO:0046483//heterocycle metabolic process;GO:0048856//anatomical structure development;GO:0034641//cellular nitrogen compound metabolic process;GO:0031047//gene silencing by RNA;GO:0016070//RNA metabolic process;GO:0040029//regulation of gene expression, epigenetic;GO:0009888//tissue development;GO:0031050//dsRNA processing;GO:0016441//posttranscriptional gene silencing;GO:0010087//phloem or xylem histogenesis;GO:0010629//negative regulation of gene expression;GO:0035195//gene silencing by miRNA;GO:0050789//regulation of biological process;GO:0043170//macromolecule metabolic process;GO:0019222//regulation of metabolic process;GO:0070918//production of small RNA involved in gene silencing by RNA;GO:0010468//regulation of gene expression;GO:0006397//mRNA processing;GO:0006725//cellular aromatic compound metabolic process;GO:0016071//mRNA metabolic process;GO:0008152//metabolic process;GO:0032502//developmental process;[C]GO:0044424//intracellular part;GO:0043231//intracellular membrane-bounded organelle;GO:0043226//organelle;GO:0005622//intracellular;GO:0044464//cell part;GO:0043227//membrane-bounded organelle;GO:0043229//intracellular organelle;GO:0005623//cell;GO:0005634//nucleus;[F]GO:0003723//RNA binding;GO:0005488//binding;GO:0070878//primary miRNA binding;GO:0097159//organic cyclic compound binding;GO:1901363//heterocyclic compound binding;GO:0003676//nucleic acid binding;	[C]organelle;cell;[P]developmental process;cellular process;biological regulation;metabolic process;[F]binding;	molecular_function;cellular_component;biological_process
Os06g0489500	22.39	23.02	20.08	3.35	6.56	4.4	20.88	23.28	20.45	8.11	7.22	9.55	13.88	21.12	19.88	4.96	6.85	7.69	14.28	21.13	16.33	5.63	7.64	7.26	Os06g0489500	[P]GO:0034641//cellular nitrogen compound metabolic process;GO:0016070//RNA metabolic process;GO:0016553//base conversion or substitution editing;GO:0043412//macromolecule modification;GO:0006400//tRNA modification;GO:0006139//nucleobase-containing compound metabolic process;GO:0006399//tRNA metabolic process;GO:0006807//nitrogen compound metabolic process;GO:0090304//nucleic acid metabolic process;GO:0071704//organic substance metabolic process;GO:0006725//cellular aromatic compound metabolic process;GO:0002100//tRNA wobble adenosine to inosine editing;GO:0006382//adenosine to inosine editing;GO:0034470//ncRNA processing;GO:0044238//primary metabolic process;GO:0002097//tRNA wobble base modification;GO:0010467//gene expression;GO:0044237//cellular metabolic process;GO:0009987//cellular process;GO:0034660//ncRNA metabolic process;GO:0009451//RNA modification;GO:0008152//metabolic process;GO:0006396//RNA processing;GO:0043170//macromolecule metabolic process;GO:0046483//heterocycle metabolic process;GO:1901360//organic cyclic compound metabolic process;GO:0008033//tRNA processing;[C]GO:0043229//intracellular organelle;GO:1902494//catalytic complex;GO:0044424//intracellular part;GO:0005737//cytoplasm;GO:0044444//cytoplasmic part;GO:0052718//tRNA-specific adenosine-34 deaminase complex;GO:0009507//chloroplast;GO:0044464//cell part;GO:0009536//plastid;GO:0005623//cell;GO:0043226//organelle;GO:0016020//membrane;GO:0043231//intracellular membrane-bounded organelle;GO:0005622//intracellular;GO:0043227//membrane-bounded organelle;GO:0005886//plasma membrane;GO:0032991//protein-containing complex;GO:0071944//cell periphery;[F]GO:0003824//catalytic activity;GO:0019239//deaminase activity;GO:0008251//tRNA-specific adenosine deaminase activity;GO:0016810//hydrolase activity, acting on carbon-nitrogen (but not peptide) bonds;GO:0004000//adenosine deaminase activity;GO:0016787//hydrolase activity;GO:0016814//hydrolase activity, acting on carbon-nitrogen (but not peptide) bonds, in cyclic amidines;GO:0052717//tRNA-specific adenosine-34 deaminase activity;	[C]cell;organelle;membrane;protein-containing complex;[P]cellular process;metabolic process;[F]catalytic activity;	cellular_component;molecular_function;biological_process
Os06g0489900	0	0	0	0	0	0	0.05	0.09	0.09	0	0	0	0	0	0	0	0	0	0	0	0	0.14	0	0	Os06g0489900
Os06g0490000	8.72	7.53	8.02	0.52	0.64	0.9	8.19	11.83	8.6	0.59	0.33	0.34	8.01	6.5	9.25	0.33	0.61	0.59	4.71	7.56	5.62	1.4	0.63	0.42	Os06g0490000	[F]GO:0005488//binding;GO:0005515//protein binding;GO:0046983//protein dimerization activity;	[F]binding;	molecular_function
Os06g0490200	23.79	22.19	18.53	7.29	6.53	6.3	19.62	19.74	17.52	10.73	7.51	12.33	22.05	19.69	17.9	8.82	10.82	10.01	10.22	17.78	14.28	4.68	9.8	10.89	Os06g0490200
Os06g0490400	0	0	0	0.06	0.28	0.17	0	0	0	0.39	0.06	1.27	0	0	0	0	0.22	0.11	0	0	0	0	0.44	0.06	Os06g0490400	[P]GO:0017001//antibiotic catabolic process;GO:0017144//drug metabolic process;GO:0044237//cellular metabolic process;GO:0009056//catabolic process;GO:0051186//cofactor metabolic process;GO:0072593//reactive oxygen species metabolic process;GO:0051187//cofactor catabolic process;GO:0009987//cellular process;GO:0008152//metabolic process;GO:0006979//response to oxidative stress;GO:0006950//response to stress;GO:0042743//hydrogen peroxide metabolic process;GO:0042737//drug catabolic process;GO:0016999//antibiotic metabolic process;GO:0050896//response to stimulus;GO:0044248//cellular catabolic process;GO:0042744//hydrogen peroxide catabolic process;[C]GO:0005618//cell wall;GO:0009506//plasmodesma;GO:0044464//cell part;GO:0030312//external encapsulating structure;GO:0005623//cell;GO:0005911//cell-cell junction;GO:0009505//plant-type cell wall;GO:0030054//cell junction;GO:0055044//symplast;GO:0071944//cell periphery;GO:0005576//extracellular region;[F]GO:0016209//antioxidant activity;GO:0005488//binding;GO:0048037//cofactor binding;GO:0097159//organic cyclic compound binding;GO:0020037//heme binding;GO:0016684//oxidoreductase activity, acting on peroxide as acceptor;GO:0004601//peroxidase activity;GO:0043167//ion binding;GO:0016491//oxidoreductase activity;GO:0003824//catalytic activity;GO:1901363//heterocyclic compound binding;GO:0043169//cation binding;GO:0046872//metal ion binding;GO:0046906//tetrapyrrole binding;	[C]extracellular region;symplast;cell junction;cell;[P]cellular process;metabolic process;response to stimulus;[F]catalytic activity;binding;antioxidant activity;	biological_process;molecular_function;cellular_component
Os06g0490700	1.35	1.5	1.17	0.1	0	0.04	1.41	1.49	1.29	0.1	0.08	0	1.48	1.1	1.43	0.04	0	0	0.8	1.46	0.74	0	0	0.2	Os06g0490700
Os06g0491300	12.47	9.18	8.63	3.59	3.9	3.86	10.01	13.74	9.12	5.65	5.53	6.26	8.3	8.13	8.33	3.58	4.53	5.74	4.03	9.75	7.25	3.38	4.44	4.59	Os06g0491300
Os06g0491566	0.03	0	0	0	0.24	0.1	0	0	0	0	0	0.04	0	0.03	0	0.1	0.03	0	0	0	0	0.37	0	0	Os06g0491566
Os06g0491800	20.43	17.33	17.6	6.5	5.96	7.11	18.85	20.41	18.94	11.58	12.63	12.09	18.18	17.25	13.31	6.22	9.47	10.24	10.5	14.14	14.32	7.25	9.89	9.28	Os06g0491800	[F]GO:0097159//organic cyclic compound binding;GO:0046983//protein dimerization activity;GO:0003676//nucleic acid binding;GO:0005488//binding;GO:0003677//DNA binding;GO:1901363//heterocyclic compound binding;GO:0005515//protein binding;	[F]binding;	molecular_function
Os06g0491901	0	0.16	0	0	0	0	0	0	0	0.12	0.17	0	0.29	0	0	0	0	0.2	0	0	0	0.42	0	0	Os06g0491901	[C]GO:0031224//intrinsic component of membrane;GO:0044425//membrane part;GO:0016021//integral component of membrane;GO:0016020//membrane;	[C]membrane part;membrane;	cellular_component
Os06g0492000	3.68	3.69	2.89	2.28	2.08	2.93	4.82	4.93	3.62	2.93	3.39	2.81	3.51	3.63	3.66	2.34	2.65	3.36	2.13	3.69	2.92	4.12	2.81	2.95	Os06g0492000	[P]GO:0006139//nucleobase-containing compound metabolic process;GO:0044255//cellular lipid metabolic process;GO:0015074//DNA integration;GO:0044238//primary metabolic process;GO:0006661//phosphatidylinositol biosynthetic process;GO:0006807//nitrogen compound metabolic process;GO:0006629//lipid metabolic process;GO:0006793//phosphorus metabolic process;GO:0008610//lipid biosynthetic process;GO:0046488//phosphatidylinositol metabolic process;GO:0009058//biosynthetic process;GO:0044249//cellular biosynthetic process;GO:0044237//cellular metabolic process;GO:0046474//glycerophospholipid biosynthetic process;GO:0090304//nucleic acid metabolic process;GO:0006796//phosphate-containing compound metabolic process;GO:0046486//glycerolipid metabolic process;GO:0046483//heterocycle metabolic process;GO:0006650//glycerophospholipid metabolic process;GO:0006259//DNA metabolic process;GO:0019637//organophosphate metabolic process;GO:0044260//cellular macromolecule metabolic process;GO:0006644//phospholipid metabolic process;GO:0008654//phospholipid biosynthetic process;GO:0009987//cellular process;GO:1901576//organic substance biosynthetic process;GO:0043170//macromolecule metabolic process;GO:1901360//organic cyclic compound metabolic process;GO:0008152//metabolic process;GO:0006725//cellular aromatic compound metabolic process;GO:0034641//cellular nitrogen compound metabolic process;GO:0071704//organic substance metabolic process;GO:0090407//organophosphate biosynthetic process;GO:0045017//glycerolipid biosynthetic process;[C]GO:0005737//cytoplasm;GO:0044464//cell part;GO:0012505//endomembrane system;GO:0031224//intrinsic component of membrane;GO:0016020//membrane;GO:0043227//membrane-bounded organelle;GO:0044444//cytoplasmic part;GO:0044428//nuclear part;GO:0043226//organelle;GO:0005623//cell;GO:0043229//intracellular organelle;GO:0044422//organelle part;GO:0044425//membrane part;GO:0005634//nucleus;GO:0005622//intracellular;GO:0044424//intracellular part;GO:0000943//retrotransposon nucleocapsid;GO:0005794//Golgi apparatus;GO:0044446//intracellular organelle part;GO:0043231//intracellular membrane-bounded organelle;GO:0016021//integral component of membrane;[F]GO:0046914//transition metal ion binding;GO:0043167//ion binding;GO:0003824//catalytic activity;GO:1901363//heterocyclic compound binding;GO:0016491//oxidoreductase activity;GO:0097159//organic cyclic compound binding;GO:0005488//binding;GO:0016772//transferase activity, transferring phosphorus-containing groups;GO:0046872//metal ion binding;GO:0043169//cation binding;GO:0016740//transferase activity;GO:0003881//CDP-diacylglycerol-inositol 3-phosphatidyltransferase activity;GO:0008270//zinc ion binding;GO:0016780//phosphotransferase activity, for other substituted phosphate groups;GO:0003676//nucleic acid binding;GO:0017169//CDP-alcohol phosphatidyltransferase activity;	[C]organelle;membrane part;membrane;organelle part;cell;[P]metabolic process;cellular process;[F]catalytic activity;binding;	cellular_component;biological_process;molecular_function
Os06g0492101	0.18	0	0.3	0.08	0	0	0.09	0.41	0.09	0.11	0.08	0	0.2	0.39	0.32	0	0.08	0	0	0	0.31	0	0.08	0	Os06g0492101
Os06g0492300	1.92	1.65	1.74	0.92	0.72	0.27	1.65	2	2.1	0.36	0.62	0.93	1.74	1.07	2.01	0.27	0.54	0.98	1.19	1.46	1.55	0.29	0.44	0.82	Os06g0492300
Os06g0492700	7.18	5.64	4.44	0.98	0.96	1.61	6.03	3.13	4.67	1.41	1	1.24	3.19	5.53	5.6	1.33	1.47	1.39	2.73	5.05	4.1	0.42	1.27	1.38	Os06g0492700	[P]GO:0007017//microtubule-based process;GO:0051336//regulation of hydrolase activity;GO:0065007//biological regulation;GO:2000582//positive regulation of ATP-dependent microtubule motor activity, plus-end-directed;GO:0009987//cellular process;GO:2000580//regulation of ATP-dependent microtubule motor activity, plus-end-directed;GO:0051345//positive regulation of hydrolase activity;GO:0065009//regulation of molecular function;GO:2000574//regulation of microtubule motor activity;GO:0043462//regulation of ATPase activity;GO:0050790//regulation of catalytic activity;GO:0043085//positive regulation of catalytic activity;GO:0044093//positive regulation of molecular function;GO:2000576//positive regulation of microtubule motor activity;GO:0032781//positive regulation of ATPase activity;[C]GO:0099513//polymeric cytoskeletal fiber;GO:0043228//non-membrane-bounded organelle;GO:0005622//intracellular;GO:0043226//organelle;GO:0099081//supramolecular polymer;GO:0099512//supramolecular fiber;GO:0099080//supramolecular complex;GO:0043229//intracellular organelle;GO:0005874//microtubule;GO:0030286//dynein complex;GO:0032991//protein-containing complex;GO:0005875//microtubule associated complex;GO:0044424//intracellular part;GO:0044430//cytoskeletal part;GO:0043232//intracellular non-membrane-bounded organelle;GO:0044422//organelle part;GO:0044446//intracellular organelle part;GO:0005737//cytoplasm;GO:0005623//cell;GO:0005856//cytoskeleton;GO:0005868//cytoplasmic dynein complex;GO:1902494//catalytic complex;GO:0044464//cell part;GO:0015630//microtubule cytoskeleton;[F]GO:0051959//dynein light intermediate chain binding;GO:0016817//hydrolase activity, acting on acid anhydrides;GO:0003824//catalytic activity;GO:0005515//protein binding;GO:0005488//binding;GO:0016462//pyrophosphatase activity;GO:0016787//hydrolase activity;GO:0003774//motor activity;GO:0016818//hydrolase activity, acting on acid anhydrides, in phosphorus-containing anhydrides;GO:0045505//dynein intermediate chain binding;GO:0017111//nucleoside-triphosphatase activity;	[C]organelle;protein-containing complex;supramolecular complex;cell;organelle part;[P]cellular process;biological regulation;[F]catalytic activity;binding;	molecular_function;biological_process;cellular_component
Os06g0492750	0.12	0	0	0	0	0	0.11	0.11	0	0.08	0.04	0	0.04	0.04	0.12	0	0.05	0	0.12	0.12	0	0.09	0	0	Os06g0492750	[F]GO:0016829//lyase activity;GO:0003824//catalytic activity;	[F]catalytic activity;	molecular_function
Os06g0492800	0.27	0.17	0.22	0.11	0	0	0.08	0.08	0.05	0	0.16	0.28	0.22	0.27	0	0.05	0.15	0	0.06	0	0.05	0	0.11	0.06	Os06g0492800	[F]GO:0016829//lyase activity;GO:0003824//catalytic activity;	[F]catalytic activity;	molecular_function
Os06g0492900	0	0.03	0	0	0	0	0	0	0	0	0	0	0	0	0	0	0.03	0	0	0	0	0	0	0	Os06g0492900	[F]GO:0016829//lyase activity;GO:0003824//catalytic activity;	[F]catalytic activity;	molecular_function
Os06g0493100	0.42	1.05	0.3	1.34	5.91	2.99	28.62	0.44	1.18	7.91	3.7	3.45	15.08	2.15	0.74	1.72	2.31	5.56	1.64	1.79	7.94	2.75	3.73	7.06	Os06g0493100	[C]GO:0016020//membrane;GO:0044425//membrane part;GO:0031224//intrinsic component of membrane;GO:0016021//integral component of membrane;	[C]membrane;membrane part;	cellular_component
Os06g0493600	0.64	0.73	0.44	0.48	0.49	0.82	1.1	0.55	0.4	0.45	0.18	0.42	0.45	0.41	0.73	0.33	0.58	0.69	0.45	0.71	0.45	0.9	0.49	0.8	Os06g0493600	[P]GO:0031668//cellular response to extracellular stimulus;GO:0051179//localization;GO:0009605//response to external stimulus;GO:0042594//response to starvation;GO:0016036//cellular response to phosphate starvation;GO:0031669//cellular response to nutrient levels;GO:0051716//cellular response to stimulus;GO:0006950//response to stress;GO:0051234//establishment of localization;GO:0006811//ion transport;GO:0050896//response to stimulus;GO:0006817//phosphate ion transport;GO:0006820//anion transport;GO:0033554//cellular response to stress;GO:0009267//cellular response to starvation;GO:0009987//cellular process;GO:0015698//inorganic anion transport;GO:0009991//response to extracellular stimulus;GO:0006810//transport;GO:0007154//cell communication;GO:0031667//response to nutrient levels;GO:0071496//cellular response to external stimulus;[C]GO:0031224//intrinsic component of membrane;GO:0016021//integral component of membrane;GO:0016020//membrane;GO:0044425//membrane part;	[C]membrane part;membrane;[P]localization;cellular process;response to stimulus;	cellular_component;biological_process
Os06g0493700	2.5	1.69	1.75	0.3	0.24	0.49	2.57	1.8	0.97	0.54	0.45	0.73	1.7	1.81	1.54	0.48	0.5	0.25	1.42	2.52	2.17	0.43	0.4	0.78	Os06g0493700	[P]GO:0007154//cell communication;GO:0071496//cellular response to external stimulus;GO:0051716//cellular response to stimulus;GO:0033554//cellular response to stress;GO:0031668//cellular response to extracellular stimulus;GO:0009605//response to external stimulus;GO:0050896//response to stimulus;GO:0006810//transport;GO:0016036//cellular response to phosphate starvation;GO:0006950//response to stress;GO:0006817//phosphate ion transport;GO:0031669//cellular response to nutrient levels;GO:0009991//response to extracellular stimulus;GO:0006811//ion transport;GO:0031667//response to nutrient levels;GO:0009267//cellular response to starvation;GO:0051234//establishment of localization;GO:0042594//response to starvation;GO:0006820//anion transport;GO:0051179//localization;GO:0009987//cellular process;GO:0015698//inorganic anion transport;[C]GO:0031984//organelle subcompartment;GO:0031224//intrinsic component of membrane;GO:0098791//Golgi subcompartment;GO:0005737//cytoplasm;GO:0016020//membrane;GO:0044464//cell part;GO:0044444//cytoplasmic part;GO:0005794//Golgi apparatus;GO:0043229//intracellular organelle;GO:0043231//intracellular membrane-bounded organelle;GO:0043227//membrane-bounded organelle;GO:0044446//intracellular organelle part;GO:0005802//trans-Golgi network;GO:0071944//cell periphery;GO:0043226//organelle;GO:0016021//integral component of membrane;GO:0005622//intracellular;GO:0044424//intracellular part;GO:0044431//Golgi apparatus part;GO:0044422//organelle part;GO:0012505//endomembrane system;GO:0005623//cell;GO:0005886//plasma membrane;GO:0044425//membrane part;[F]GO:0022857//transmembrane transporter activity;GO:0015114//phosphate ion transmembrane transporter activity;GO:0015318//inorganic molecular entity transmembrane transporter activity;GO:0005215//transporter activity;GO:0015103//inorganic anion transmembrane transporter activity;GO:0008509//anion transmembrane transporter activity;GO:0015075//ion transmembrane transporter activity;	[C]organelle;membrane part;cell;organelle part;membrane;[P]cellular process;localization;response to stimulus;[F]transporter activity;	cellular_component;molecular_function;biological_process
Os06g0493800	1.08	0.75	0.83	0.08	0.22	0.07	0.68	0.67	0.53	0.29	0.15	0.38	0.9	1.54	1.05	0.15	0.07	0.07	0.6	0.6	0.67	0.4	0.22	0.38	Os06g0493800	[P]GO:0044237//cellular metabolic process;GO:1901607//alpha-amino acid biosynthetic process;GO:0006520//cellular amino acid metabolic process;GO:1901605//alpha-amino acid metabolic process;GO:0006807//nitrogen compound metabolic process;GO:0009058//biosynthetic process;GO:0009987//cellular process;GO:1901566//organonitrogen compound biosynthetic process;GO:0009066//aspartate family amino acid metabolic process;GO:0009067//aspartate family amino acid biosynthetic process;GO:0019752//carboxylic acid metabolic process;GO:0006082//organic acid metabolic process;GO:0044281//small molecule metabolic process;GO:0008652//cellular amino acid biosynthetic process;GO:0043436//oxoacid metabolic process;GO:0008152//metabolic process;GO:0016053//organic acid biosynthetic process;GO:1901576//organic substance biosynthetic process;GO:0046394//carboxylic acid biosynthetic process;GO:0071704//organic substance metabolic process;GO:0044238//primary metabolic process;GO:0044283//small molecule biosynthetic process;GO:1901564//organonitrogen compound metabolic process;GO:0044249//cellular biosynthetic process;[F]GO:0016772//transferase activity, transferring phosphorus-containing groups;GO:1901363//heterocyclic compound binding;GO:0050662//coenzyme binding;GO:0000166//nucleotide binding;GO:1901265//nucleoside phosphate binding;GO:0016740//transferase activity;GO:0016614//oxidoreductase activity, acting on CH-OH group of donors;GO:0016491//oxidoreductase activity;GO:0097159//organic cyclic compound binding;GO:0005488//binding;GO:0036094//small molecule binding;GO:0016616//oxidoreductase activity, acting on the CH-OH group of donors, NAD or NADP as acceptor;GO:0050661//NADP binding;GO:0004072//aspartate kinase activity;GO:0048037//cofactor binding;GO:0019202//amino acid kinase activity;GO:0004412//homoserine dehydrogenase activity;GO:0016774//phosphotransferase activity, carboxyl group as acceptor;GO:0003824//catalytic activity;GO:0016301//kinase activity;	[P]cellular process;metabolic process;[F]catalytic activity;binding;	molecular_function;biological_process
Os06g0493801	3.42	2.41	3.35	0.38	0.64	0.64	3.04	3.03	3.14	1.12	0.86	1.57	2.03	2.87	3.05	0.63	0.72	0.9	1.83	2.32	2.23	0.69	0.89	0.72	Os06g0493801	[P]GO:0046483//heterocycle metabolic process;GO:0006725//cellular aromatic compound metabolic process;GO:0006139//nucleobase-containing compound metabolic process;GO:0044237//cellular metabolic process;GO:0006807//nitrogen compound metabolic process;GO:0090304//nucleic acid metabolic process;GO:0034641//cellular nitrogen compound metabolic process;GO:0043170//macromolecule metabolic process;GO:0071704//organic substance metabolic process;GO:0043412//macromolecule modification;GO:0016070//RNA metabolic process;GO:0044238//primary metabolic process;GO:0009451//RNA modification;GO:0008152//metabolic process;GO:1901360//organic cyclic compound metabolic process;GO:0009987//cellular process;	[P]metabolic process;cellular process;	biological_process
Os06g0494000	29.17	25.01	21.59	54.98	51.83	34.23	32.96	23.7	30.4	53.96	56.38	58.25	35.47	24.12	29.77	35.87	54.72	55.6	31.28	29.78	30.07	39.99	58.54	52.71	Os06g0494000	[P]GO:0006355//regulation of transcription, DNA-templated;GO:0065007//biological regulation;GO:0010468//regulation of gene expression;GO:0050789//regulation of biological process;GO:0051171//regulation of nitrogen compound metabolic process;GO:0051252//regulation of RNA metabolic process;GO:2001141//regulation of RNA biosynthetic process;GO:0031326//regulation of cellular biosynthetic process;GO:0010556//regulation of macromolecule biosynthetic process;GO:2000112//regulation of cellular macromolecule biosynthetic process;GO:0031323//regulation of cellular metabolic process;GO:1903506//regulation of nucleic acid-templated transcription;GO:0019219//regulation of nucleobase-containing compound metabolic process;GO:0060255//regulation of macromolecule metabolic process;GO:0009889//regulation of biosynthetic process;GO:0080090//regulation of primary metabolic process;GO:0019222//regulation of metabolic process;GO:0050794//regulation of cellular process;[C]GO:0016020//membrane;GO:0005622//intracellular;GO:0043229//intracellular organelle;GO:0043226//organelle;GO:0043227//membrane-bounded organelle;GO:0005623//cell;GO:0016021//integral component of membrane;GO:0044425//membrane part;GO:0031224//intrinsic component of membrane;GO:0044424//intracellular part;GO:0043231//intracellular membrane-bounded organelle;GO:0005634//nucleus;GO:0044464//cell part;	[C]organelle;membrane part;membrane;cell;[P]biological regulation;	biological_process;cellular_component
Os06g0494100	2.78	7.34	4.28	3.6	2.14	3.3	2.73	6	6.57	3.95	2.92	3.12	5.86	4.97	4.64	3.75	3.11	2.15	3.36	4.53	5.9	4.31	1.82	1.53	Os06g0494100	[P]GO:0071704//organic substance metabolic process;GO:0036211//protein modification process;GO:0009987//cellular process;GO:0046777//protein autophosphorylation;GO:0006464//cellular protein modification process;GO:0006807//nitrogen compound metabolic process;GO:0043170//macromolecule metabolic process;GO:0008152//metabolic process;GO:0044237//cellular metabolic process;GO:0019538//protein metabolic process;GO:0016310//phosphorylation;GO:0044238//primary metabolic process;GO:0043412//macromolecule modification;GO:0006796//phosphate-containing compound metabolic process;GO:0044260//cellular macromolecule metabolic process;GO:0044267//cellular protein metabolic process;GO:1901564//organonitrogen compound metabolic process;GO:0006468//protein phosphorylation;GO:0006793//phosphorus metabolic process;[C]GO:0016020//membrane;GO:0016021//integral component of membrane;GO:0071944//cell periphery;GO:0005623//cell;GO:0044464//cell part;GO:0031224//intrinsic component of membrane;GO:0044425//membrane part;GO:0005886//plasma membrane;[F]GO:0043168//anion binding;GO:0044389//ubiquitin-like protein ligase binding;GO:0097367//carbohydrate derivative binding;GO:0016772//transferase activity, transferring phosphorus-containing groups;GO:0017076//purine nucleotide binding;GO:1901363//heterocyclic compound binding;GO:0031625//ubiquitin protein ligase binding;GO:0036094//small molecule binding;GO:1901265//nucleoside phosphate binding;GO:0005515//protein binding;GO:0032553//ribonucleotide binding;GO:0003824//catalytic activity;GO:0005488//binding;GO:0043167//ion binding;GO:0097159//organic cyclic compound binding;GO:0140096//catalytic activity, acting on a protein;GO:0030554//adenyl nucleotide binding;GO:0019899//enzyme binding;GO:0008144//drug binding;GO:0035639//purine ribonucleoside triphosphate binding;GO:0000166//nucleotide binding;GO:0016740//transferase activity;GO:0032555//purine ribonucleotide binding;GO:0005524//ATP binding;GO:0004674//protein serine/threonine kinase activity;GO:0004672//protein kinase activity;GO:0032559//adenyl ribonucleotide binding;GO:0016301//kinase activity;GO:0016773//phosphotransferase activity, alcohol group as acceptor;	[C]membrane part;membrane;cell;[P]metabolic process;cellular process;[F]binding;catalytic activity;	molecular_function;biological_process;cellular_component
Os06g0494250	3.63	0	0.51	1.41	1.4	1.07	1.93	1.12	0.44	0.66	1.17	0.37	0	0.42	0.78	0	0.38	2.37	1.13	1.63	0.8	4.12	1.64	2.64	Os06g0494250	[C]GO:0016020//membrane;GO:0044425//membrane part;GO:0031224//intrinsic component of membrane;GO:0016021//integral component of membrane;[F]GO:0097367//carbohydrate derivative binding;GO:0017076//purine nucleotide binding;GO:1901363//heterocyclic compound binding;GO:0140096//catalytic activity, acting on a protein;GO:0016301//kinase activity;GO:0008144//drug binding;GO:0032559//adenyl ribonucleotide binding;GO:0005524//ATP binding;GO:0032555//purine ribonucleotide binding;GO:1901265//nucleoside phosphate binding;GO:0097159//organic cyclic compound binding;GO:0016740//transferase activity;GO:0003824//catalytic activity;GO:0000166//nucleotide binding;GO:0030554//adenyl nucleotide binding;GO:0016773//phosphotransferase activity, alcohol group as acceptor;GO:0043167//ion binding;GO:0032553//ribonucleotide binding;GO:0035639//purine ribonucleoside triphosphate binding;GO:0004672//protein kinase activity;GO:0043168//anion binding;GO:0036094//small molecule binding;GO:0016772//transferase activity, transferring phosphorus-containing groups;GO:0005488//binding;GO:0004674//protein serine/threonine kinase activity;	[C]membrane part;membrane;[F]catalytic activity;binding;	molecular_function;cellular_component
Os06g0494400	0	0	0	0.16	0.32	0.13	0	0	0.03	0.14	0.38	0.17	0	0	0	0.09	0.22	0.22	0.03	0.03	0.03	0.24	0.19	0.23	Os06g0494400	[P]GO:0050896//response to stimulus;GO:0055085//transmembrane transport;GO:0006810//transport;GO:0042221//response to chemical;GO:0051234//establishment of localization;GO:0015893//drug transport;GO:0051179//localization;GO:0006855//drug transmembrane transport;GO:0042493//response to drug;[C]GO:0016021//integral component of membrane;GO:0016020//membrane;GO:0044425//membrane part;GO:0031224//intrinsic component of membrane;[F]GO:0015291//secondary active transmembrane transporter activity;GO:0015238//drug transmembrane transporter activity;GO:0005215//transporter activity;GO:0022857//transmembrane transporter activity;GO:0022804//active transmembrane transporter activity;GO:0015297//antiporter activity;	[C]membrane;membrane part;[P]response to stimulus;localization;[F]transporter activity;	biological_process;cellular_component;molecular_function
Os06g0494701	0.02	0.04	0.02	0.08	0	0.19	0	0.04	0	0.13	0.13	0	0	0.06	0.06	0.04	0.02	0.08	0.06	0	0.02	0.04	0.12	0.02	Os06g0494701
Os06g0495100	0.19	0	0	0.41	0.39	0.77	0	0	0	0.39	0.76	1.61	0	0	0	0.39	0	0.38	0.2	0	0	0.2	1.55	0.59	Os06g0495100	[P]GO:0015893//drug transport;GO:0042221//response to chemical;GO:0006855//drug transmembrane transport;GO:0051179//localization;GO:0006810//transport;GO:0042493//response to drug;GO:0051234//establishment of localization;GO:0055085//transmembrane transport;GO:0050896//response to stimulus;[C]GO:0044425//membrane part;GO:0031224//intrinsic component of membrane;GO:0016020//membrane;GO:0016021//integral component of membrane;[F]GO:0015297//antiporter activity;GO:0022857//transmembrane transporter activity;GO:0015291//secondary active transmembrane transporter activity;GO:0015238//drug transmembrane transporter activity;GO:0005215//transporter activity;GO:0022804//active transmembrane transporter activity;	[C]membrane part;membrane;[P]response to stimulus;localization;[F]transporter activity;	cellular_component;molecular_function;biological_process
Os06g0495500	0.14	0.17	0.14	0.07	0.31	0.14	0	0.07	0	0.46	0.38	0.43	0.14	0.2	0.17	0.1	0.21	0.1	0.46	0.63	1.05	0.37	0.24	0.32	Os06g0495500	[P]GO:0050896//response to stimulus;GO:0051179//localization;GO:0015893//drug transport;GO:0006810//transport;GO:0055085//transmembrane transport;GO:0042221//response to chemical;GO:0042493//response to drug;GO:0051234//establishment of localization;GO:0006855//drug transmembrane transport;[C]GO:0016021//integral component of membrane;GO:0031224//intrinsic component of membrane;GO:0044425//membrane part;GO:0016020//membrane;[F]GO:0005215//transporter activity;GO:0015297//antiporter activity;GO:0022804//active transmembrane transporter activity;GO:0015291//secondary active transmembrane transporter activity;GO:0015238//drug transmembrane transporter activity;GO:0022857//transmembrane transporter activity;	[C]membrane part;membrane;[P]response to stimulus;localization;[F]transporter activity;	biological_process;molecular_function;cellular_component
Os06g0495700	31.19	29.96	35.84	16.68	14.83	15.4	31.92	28.33	30.59	22.09	19.49	22.76	29.74	29	29.77	17.27	18.37	19.24	30.31	29.55	30.01	20.57	19.38	19.33	Os06g0495700	[F]GO:1901363//heterocyclic compound binding;GO:0003676//nucleic acid binding;GO:0043167//ion binding;GO:0046872//metal ion binding;GO:0043169//cation binding;GO:0046914//transition metal ion binding;GO:0097159//organic cyclic compound binding;GO:0008270//zinc ion binding;GO:0005488//binding;	[F]binding;	molecular_function
Os06g0495800	1.33	0.67	0.94	11.82	5.31	6.29	0.95	1.41	0.75	7.56	11.54	4.99	0.55	1.24	0.75	5.13	7.5	12.4	1.06	1.3	0.59	5.29	8.24	5.3	Os06g0495800
Os06g0496000	89.01	119.84	95.64	60.05	67.67	57.88	101.88	105.66	109.18	81.46	95.2	86.04	110.25	102.94	106.91	69.77	75.43	84.35	99.19	104.65	104.86	57.04	95.61	70.28	Os06g0496000
Os06g0496400	0.09	0.2	0.05	0	0.05	0.1	0.05	0	0.1	0.05	0.05	0.45	0.69	0.05	0.1	0	0.1	0.14	0.25	0.05	0.24	0.1	0	0	Os06g0496400	[C]GO:0043229//intracellular organelle;GO:0044424//intracellular part;GO:0005622//intracellular;GO:0005634//nucleus;GO:0043226//organelle;GO:0044464//cell part;GO:0005623//cell;GO:0043227//membrane-bounded organelle;GO:0043231//intracellular membrane-bounded organelle;[F]GO:0005515//protein binding;GO:0001228//DNA-binding transcription activator activity, RNA polymerase II-specific;GO:0140110//transcription regulator activity;GO:0003700//DNA-binding transcription factor activity;GO:0000981//DNA-binding transcription factor activity, RNA polymerase II-specific;GO:0046983//protein dimerization activity;GO:0005488//binding;	[C]organelle;cell;[F]binding;transcription regulator activity;	cellular_component;molecular_function
Os06g0496601	0.72	1.1	0.2	0.52	0.64	0.54	0.7	0	0.3	0.89	0.48	0.51	0.26	0.54	0	0.16	0.51	0.84	0.2	0.8	0	3.78	1.09	0.1	Os06g0496601
Os06g0496800	30.42	21.03	23.06	42.19	14.83	27.8	18.89	16.19	23.99	25.7	25.44	28.68	43.44	22.43	17.1	14.48	26.09	25.1	20.6	17.82	25.04	17.7	19.27	27.89	Os06g0496800	[C]GO:0031224//intrinsic component of membrane;GO:0044425//membrane part;GO:0016020//membrane;GO:0016021//integral component of membrane;[F]GO:0016301//kinase activity;GO:0016740//transferase activity;GO:0003824//catalytic activity;GO:0030554//adenyl nucleotide binding;GO:0032559//adenyl ribonucleotide binding;GO:0097159//organic cyclic compound binding;GO:0000166//nucleotide binding;GO:0005488//binding;GO:0005524//ATP binding;GO:0032553//ribonucleotide binding;GO:1901265//nucleoside phosphate binding;GO:0043168//anion binding;GO:0140096//catalytic activity, acting on a protein;GO:0036094//small molecule binding;GO:0097367//carbohydrate derivative binding;GO:0032555//purine ribonucleotide binding;GO:0008144//drug binding;GO:0035639//purine ribonucleoside triphosphate binding;GO:0017076//purine nucleotide binding;GO:0043167//ion binding;GO:0004672//protein kinase activity;GO:1901363//heterocyclic compound binding;GO:0016772//transferase activity, transferring phosphorus-containing groups;GO:0016773//phosphotransferase activity, alcohol group as acceptor;	[C]membrane part;membrane;[F]binding;catalytic activity;	molecular_function;cellular_component
Os06g0497200	0	0	0	0	0	0	0	0	0	0	0	0	0	0	0.07	0	0	0	0	0	0	0	0	0	Os06g0497200	[C]GO:0016020//membrane;[F]GO:1901363//heterocyclic compound binding;GO:0016491//oxidoreductase activity;GO:0097159//organic cyclic compound binding;GO:0048037//cofactor binding;GO:0043169//cation binding;GO:0016705//oxidoreductase activity, acting on paired donors, with incorporation or reduction of molecular oxygen;GO:0005506//iron ion binding;GO:0004497//monooxygenase activity;GO:0005488//binding;GO:0046914//transition metal ion binding;GO:0016709//oxidoreductase activity, acting on paired donors, with incorporation or reduction of molecular oxygen, NAD(P)H as one donor, and incorporation of one atom of oxygen;GO:0043167//ion binding;GO:0003824//catalytic activity;GO:0046872//metal ion binding;GO:0020037//heme binding;GO:0046906//tetrapyrrole binding;	[C]membrane;[F]catalytic activity;binding;	molecular_function;cellular_component
Os06g0497275	0	0	0	0	0	0	0	0	0	0	0	0	0	0	0	0	0	0	0	0.08	0	0	0	0	Os06g0497275	[C]GO:0016020//membrane;[F]GO:1901363//heterocyclic compound binding;GO:0020037//heme binding;GO:0016491//oxidoreductase activity;GO:0005506//iron ion binding;GO:0043169//cation binding;GO:0097159//organic cyclic compound binding;GO:0048037//cofactor binding;GO:0016709//oxidoreductase activity, acting on paired donors, with incorporation or reduction of molecular oxygen, NAD(P)H as one donor, and incorporation of one atom of oxygen;GO:0004497//monooxygenase activity;GO:0043167//ion binding;GO:0046872//metal ion binding;GO:0005488//binding;GO:0046914//transition metal ion binding;GO:0003824//catalytic activity;GO:0046906//tetrapyrrole binding;GO:0016705//oxidoreductase activity, acting on paired donors, with incorporation or reduction of molecular oxygen;	[C]membrane;[F]catalytic activity;binding;	cellular_component;molecular_function
Os06g0497350	0	0	0	0	0	0	0.14	0.13	0	0	0	0	0	0	0	0	0	0	0	0	0	0	0	0	Os06g0497350	[C]GO:0016020//membrane;[F]GO:1901363//heterocyclic compound binding;GO:0043167//ion binding;GO:0004497//monooxygenase activity;GO:0046914//transition metal ion binding;GO:0005488//binding;GO:0016705//oxidoreductase activity, acting on paired donors, with incorporation or reduction of molecular oxygen;GO:0005506//iron ion binding;GO:0016491//oxidoreductase activity;GO:0046872//metal ion binding;GO:0003824//catalytic activity;GO:0016709//oxidoreductase activity, acting on paired donors, with incorporation or reduction of molecular oxygen, NAD(P)H as one donor, and incorporation of one atom of oxygen;GO:0043169//cation binding;GO:0097159//organic cyclic compound binding;GO:0048037//cofactor binding;GO:0020037//heme binding;GO:0046906//tetrapyrrole binding;	[C]membrane;[F]catalytic activity;binding;	cellular_component;molecular_function
Os06g0497500	5.81	3.85	1.6	0.12	0.5	0.23	4.49	5.78	3.27	0.3	0.49	0.87	2.16	3.39	4.84	0.19	0.23	0.8	0.66	3.35	0.77	0.1	0.23	0.35	Os06g0497500
Os06g0497600	6.92	5.83	5.97	4.18	3.14	3.46	6.36	5.14	6.25	5.65	4.95	5.2	7.76	5.06	4.58	2.42	4.43	4.38	4.65	5.31	5.49	3.8	3.39	4.33	Os06g0497600	[C]GO:0016021//integral component of membrane;GO:0031224//intrinsic component of membrane;GO:0016020//membrane;GO:0044425//membrane part;	[C]membrane part;membrane;	cellular_component
Os06g0498000	4.57	2.93	2.72	1.26	2.55	2.22	5.02	3.94	2.6	3.14	3.52	5.19	4.37	3.23	4.17	1.11	3.46	3.14	3.46	3.86	5.18	1.74	4.15	2.71	Os06g0498000	[P]GO:0031323//regulation of cellular metabolic process;GO:0010556//regulation of macromolecule biosynthetic process;GO:0065007//biological regulation;GO:0031326//regulation of cellular biosynthetic process;GO:1903506//regulation of nucleic acid-templated transcription;GO:0060255//regulation of macromolecule metabolic process;GO:0010468//regulation of gene expression;GO:2000112//regulation of cellular macromolecule biosynthetic process;GO:2001141//regulation of RNA biosynthetic process;GO:0051252//regulation of RNA metabolic process;GO:0080090//regulation of primary metabolic process;GO:0019222//regulation of metabolic process;GO:0051171//regulation of nitrogen compound metabolic process;GO:0006355//regulation of transcription, DNA-templated;GO:0050794//regulation of cellular process;GO:0019219//regulation of nucleobase-containing compound metabolic process;GO:0050789//regulation of biological process;GO:0009889//regulation of biosynthetic process;[C]GO:0043231//intracellular membrane-bounded organelle;GO:0043226//organelle;GO:0043227//membrane-bounded organelle;GO:0005634//nucleus;GO:0005622//intracellular;GO:0044464//cell part;GO:0043229//intracellular organelle;GO:0044424//intracellular part;GO:0005623//cell;[F]GO:0043565//sequence-specific DNA binding;GO:0005488//binding;GO:1901363//heterocyclic compound binding;GO:0003676//nucleic acid binding;GO:0003677//DNA binding;GO:0097159//organic cyclic compound binding;	[C]organelle;cell;[P]biological regulation;[F]binding;	molecular_function;biological_process;cellular_component
Os06g0498400	39.82	52.56	43.42	22.27	20.61	22.86	47.48	57.41	58.55	29.45	36.63	36.37	43.68	44.73	50.87	23.4	29.83	29.34	42.69	47.34	47.01	20.83	30.32	21.68	Os06g0498400	[P]GO:0043170//macromolecule metabolic process;GO:0044248//cellular catabolic process;GO:0044237//cellular metabolic process;GO:0050896//response to stimulus;GO:0009251//glucan catabolic process;GO:0005983//starch catabolic process;GO:0009266//response to temperature stimulus;GO:0044238//primary metabolic process;GO:0009607//response to biotic stimulus;GO:0005976//polysaccharide metabolic process;GO:0016052//carbohydrate catabolic process;GO:0009610//response to symbiotic fungus;GO:0009057//macromolecule catabolic process;GO:0006073//cellular glucan metabolic process;GO:0071704//organic substance metabolic process;GO:0006950//response to stress;GO:0009605//response to external stimulus;GO:0044042//glucan metabolic process;GO:0000272//polysaccharide catabolic process;GO:0005975//carbohydrate metabolic process;GO:0009987//cellular process;GO:0044247//cellular polysaccharide catabolic process;GO:0009056//catabolic process;GO:1901575//organic substance catabolic process;GO:0051704//multi-organism process;GO:0009620//response to fungus;GO:0009409//response to cold;GO:0008152//metabolic process;GO:0009608//response to symbiont;GO:0051707//response to other organism;GO:0009631//cold acclimation;GO:0044275//cellular carbohydrate catabolic process;GO:0043207//response to external biotic stimulus;GO:0044262//cellular carbohydrate metabolic process;GO:0044260//cellular macromolecule metabolic process;GO:0009628//response to abiotic stimulus;GO:0005982//starch metabolic process;GO:0044264//cellular polysaccharide metabolic process;[C]GO:0044424//intracellular part;GO:0031975//envelope;GO:0031967//organelle envelope;GO:0009536//plastid;GO:0043231//intracellular membrane-bounded organelle;GO:0043227//membrane-bounded organelle;GO:0005623//cell;GO:0043226//organelle;GO:0009941//chloroplast envelope;GO:0044422//organelle part;GO:0044444//cytoplasmic part;GO:0044435//plastid part;GO:0005739//mitochondrion;GO:0044434//chloroplast part;GO:0009570//chloroplast stroma;GO:0009532//plastid stroma;GO:0044464//cell part;GO:0009507//chloroplast;GO:0005622//intracellular;GO:0009526//plastid envelope;GO:0044446//intracellular organelle part;GO:0043229//intracellular organelle;GO:0005737//cytoplasm;[F]GO:0032553//ribonucleotide binding;GO:0016772//transferase activity, transferring phosphorus-containing groups;GO:0097159//organic cyclic compound binding;GO:0000166//nucleotide binding;GO:0097367//carbohydrate derivative binding;GO:0043167//ion binding;GO:1901363//heterocyclic compound binding;GO:0003824//catalytic activity;GO:0050521//alpha-glucan, water dikinase activity;GO:0035639//purine ribonucleoside triphosphate binding;GO:0017076//purine nucleotide binding;GO:0008144//drug binding;GO:0005524//ATP binding;GO:0016301//kinase activity;GO:0043168//anion binding;GO:0036094//small molecule binding;GO:1901265//nucleoside phosphate binding;GO:0016781//phosphotransferase activity, paired acceptors;GO:0032555//purine ribonucleotide binding;GO:0030554//adenyl nucleotide binding;GO:0016740//transferase activity;GO:0032559//adenyl ribonucleotide binding;GO:0005488//binding;	[C]organelle;organelle part;cell;[P]response to stimulus;cellular process;multi-organism process;metabolic process;[F]catalytic activity;binding;	biological_process;cellular_component;molecular_function
Os06g0498450	0	0	0	0	0	0.16	0	0	0	0	0	0	0	0	0	0	0	0	0	0	0	0.34	0	0	Os06g0498450
Os06g0498500	16.4	15.52	21.12	5.52	8.43	5.94	19.14	14.65	15.23	12.9	10.72	15.32	12.71	19.87	14.84	6.56	9.71	10.32	14.69	18.25	17.31	7.77	10.99	9.92	Os06g0498500	[C]GO:0005623//cell;GO:0043228//non-membrane-bounded organelle;GO:0031974//membrane-enclosed lumen;GO:0043232//intracellular non-membrane-bounded organelle;GO:0044446//intracellular organelle part;GO:0005634//nucleus;GO:0005730//nucleolus;GO:0044422//organelle part;GO:0043227//membrane-bounded organelle;GO:0044424//intracellular part;GO:0031981//nuclear lumen;GO:0070013//intracellular organelle lumen;GO:0043229//intracellular organelle;GO:0044464//cell part;GO:0043231//intracellular membrane-bounded organelle;GO:0043233//organelle lumen;GO:0005622//intracellular;GO:0044428//nuclear part;GO:0043226//organelle;[F]GO:0003682//chromatin binding;GO:0005488//binding;	[C]organelle;organelle part;membrane-enclosed lumen;cell;[F]binding;	molecular_function;cellular_component
Os06g0498800	6.35	10.07	1.66	3.34	2.92	3.74	1.84	3.22	5.49	6.3	3.55	2.58	4.45	1.78	1.4	1.86	5.55	4.18	28.86	3.41	8.78	12.27	2.72	1.66	Os06g0498800
Os06g0498900	7.96	9.33	7.49	0.66	1.76	1.54	8.01	9.9	10.45	2.06	3.52	3.59	7.05	7.46	8.26	1.06	2.29	3.04	7	7.97	7.16	2.43	2.63	2.37	Os06g0498900	[P]GO:0051716//cellular response to stimulus;GO:0071310//cellular response to organic substance;GO:1901360//organic cyclic compound metabolic process;GO:0009755//hormone-mediated signaling pathway;GO:0050896//response to stimulus;GO:0071407//cellular response to organic cyclic compound;GO:0071704//organic substance metabolic process;GO:0032870//cellular response to hormone stimulus;GO:0044238//primary metabolic process;GO:0071495//cellular response to endogenous stimulus;GO:0050794//regulation of cellular process;GO:0071367//cellular response to brassinosteroid stimulus;GO:0048545//response to steroid hormone;GO:0006807//nitrogen compound metabolic process;GO:0034470//ncRNA processing;GO:0071840//cellular component organization or biogenesis;GO:0044237//cellular metabolic process;GO:0022613//ribonucleoprotein complex biogenesis;GO:0046483//heterocycle metabolic process;GO:0042254//ribosome biogenesis;GO:0009987//cellular process;GO:0042221//response to chemical;GO:0006139//nucleobase-containing compound metabolic process;GO:0009741//response to brassinosteroid;GO:0033993//response to lipid;GO:0009719//response to endogenous stimulus;GO:0034660//ncRNA metabolic process;GO:0016072//rRNA metabolic process;GO:0071383//cellular response to steroid hormone stimulus;GO:0044085//cellular component biogenesis;GO:0043401//steroid hormone mediated signaling pathway;GO:0071396//cellular response to lipid;GO:0008152//metabolic process;GO:0007154//cell communication;GO:0065007//biological regulation;GO:0070887//cellular response to chemical stimulus;GO:1901700//response to oxygen-containing compound;GO:0034641//cellular nitrogen compound metabolic process;GO:0014070//response to organic cyclic compound;GO:0010033//response to organic substance;GO:1901701//cellular response to oxygen-containing compound;GO:0043170//macromolecule metabolic process;GO:0009742//brassinosteroid mediated signaling pathway;GO:0006396//RNA processing;GO:0006364//rRNA processing;GO:0016070//RNA metabolic process;GO:0007165//signal transduction;GO:0009725//response to hormone;GO:0090304//nucleic acid metabolic process;GO:1901259//chloroplast rRNA processing;GO:0050789//regulation of biological process;GO:0010467//gene expression;GO:0023052//signaling;GO:0006725//cellular aromatic compound metabolic process;[C]GO:0043227//membrane-bounded organelle;GO:0005622//intracellular;GO:0009570//chloroplast stroma;GO:0044422//organelle part;GO:0043231//intracellular membrane-bounded organelle;GO:0009507//chloroplast;GO:0044434//chloroplast part;GO:0043226//organelle;GO:0005737//cytoplasm;GO:0044446//intracellular organelle part;GO:0009536//plastid;GO:0044464//cell part;GO:0009532//plastid stroma;GO:0043229//intracellular organelle;GO:0005623//cell;GO:0044435//plastid part;GO:0044444//cytoplasmic part;GO:0044424//intracellular part;[F]GO:0043167//ion binding;GO:0035639//purine ribonucleoside triphosphate binding;GO:0001883//purine nucleoside binding;GO:0001882//nucleoside binding;GO:0032549//ribonucleoside binding;GO:0019001//guanyl nucleotide binding;GO:0005488//binding;GO:0017076//purine nucleotide binding;GO:0005525//GTP binding;GO:0032553//ribonucleotide binding;GO:0097159//organic cyclic compound binding;GO:1901265//nucleoside phosphate binding;GO:0032550//purine ribonucleoside binding;GO:0043168//anion binding;GO:0097367//carbohydrate derivative binding;GO:0000166//nucleotide binding;GO:0032555//purine ribonucleotide binding;GO:0032561//guanyl ribonucleotide binding;GO:0036094//small molecule binding;GO:1901363//heterocyclic compound binding;	[C]organelle;organelle part;cell;[P]signaling;biological regulation;metabolic process;cellular component organization or biogenesis;response to stimulus;cellular process;[F]binding;	cellular_component;biological_process;molecular_function
Os06g0499000	33.73	26.02	27.03	7.81	10.08	10.06	26.36	26.71	25.63	15.44	15	18.15	21.03	26.25	25.7	9.55	13.05	14.39	19.92	25.8	20.33	11.48	12.86	12.7	Os06g0499000	[C]GO:0031224//intrinsic component of membrane;GO:0016021//integral component of membrane;GO:0016020//membrane;GO:0044425//membrane part;	[C]membrane;membrane part;	cellular_component
Os06g0499100	0.36	0.26	0.26	2.94	3.1	1.1	0.51	0.88	1.14	5.92	9.16	6.69	1.14	0.61	1.02	3.07	5.44	8.09	0.13	0.38	0.38	9.61	7.13	6.19	Os06g0499100
Os06g0499200	4.47	2.79	3.09	0.22	0.57	0.49	3.44	6.02	3.43	0.68	0.73	1.51	1.74	3.4	2.75	0.15	0.63	0.79	1.18	3.44	1.94	0.64	0.73	0.52	Os06g0499200
Os06g0499301	2.27	2.65	1.8	0.26	0.86	0.51	2.32	1.55	1.81	1.57	0.86	2.24	2.33	1.15	1.98	0.61	1.83	1.21	1.76	3.27	1.84	0.96	1	1.26	Os06g0499301	[C]GO:0044424//intracellular part;GO:0044444//cytoplasmic part;GO:0043229//intracellular organelle;GO:0043227//membrane-bounded organelle;GO:0005623//cell;GO:0044464//cell part;GO:0043231//intracellular membrane-bounded organelle;GO:0005737//cytoplasm;GO:0043226//organelle;GO:0005622//intracellular;GO:0005739//mitochondrion;	[C]organelle;cell;	cellular_component
Os06g0499500	11.24	15.75	12.78	3.61	4.36	4.41	14.14	14.97	18.84	7.38	7.27	8.87	12.46	14.08	16.94	4.85	6.08	7.02	11.94	15.59	10.48	3.82	8.06	6.67	Os06g0499500	[F]GO:0016874//ligase activity;GO:0003824//catalytic activity;	[F]catalytic activity;	molecular_function
Os06g0499550	0.08	0.08	0	0	0	0	0	0.09	0	0.07	0	0	0	0	0	0	0	0	0.09	0	0	0	0.09	0	Os06g0499550	[F]GO:0003824//catalytic activity;GO:0016874//ligase activity;	[F]catalytic activity;	molecular_function
Os06g0499900	41.91	53.79	56.46	38.63	37.43	37.14	34.34	36.88	43.91	39.33	43.36	43.21	37.28	48.3	45.47	39.49	43.18	38.49	67.26	56.21	51.95	41.33	44.88	45.96	Os06g0499900	[P]GO:0044237//cellular metabolic process;GO:0008152//metabolic process;GO:0019752//carboxylic acid metabolic process;GO:0032787//monocarboxylic acid metabolic process;GO:0006090//pyruvate metabolic process;GO:0009987//cellular process;GO:0044281//small molecule metabolic process;GO:0006082//organic acid metabolic process;GO:0071704//organic substance metabolic process;GO:0043436//oxoacid metabolic process;[C]GO:0043231//intracellular membrane-bounded organelle;GO:0043226//organelle;GO:1902494//catalytic complex;GO:0005739//mitochondrion;GO:0005737//cytoplasm;GO:0045254//pyruvate dehydrogenase complex;GO:0005622//intracellular;GO:0044464//cell part;GO:0031974//membrane-enclosed lumen;GO:0043227//membrane-bounded organelle;GO:0044422//organelle part;GO:0044429//mitochondrial part;GO:0005623//cell;GO:0032991//protein-containing complex;GO:0070013//intracellular organelle lumen;GO:0005759//mitochondrial matrix;GO:0043233//organelle lumen;GO:1990204//oxidoreductase complex;GO:0043229//intracellular organelle;GO:0044424//intracellular part;GO:0044446//intracellular organelle part;GO:0044444//cytoplasmic part;[F]GO:0030523//dihydrolipoamide S-acyltransferase activity;GO:0140096//catalytic activity, acting on a protein;GO:0003824//catalytic activity;GO:0016746//transferase activity, transferring acyl groups;GO:0004742//dihydrolipoyllysine-residue acetyltransferase activity;GO:0016747//transferase activity, transferring acyl groups other than amino-acyl groups;GO:0016417//S-acyltransferase activity;GO:0016740//transferase activity;GO:0016407//acetyltransferase activity;GO:0016418//S-acetyltransferase activity;	[C]protein-containing complex;organelle;organelle part;membrane-enclosed lumen;cell;[P]cellular process;metabolic process;[F]catalytic activity;	biological_process;cellular_component;molecular_function
Os06g0500100	8.37	7.44	5.2	4.15	4.61	5.33	8.03	6.57	8.17	6.24	6.66	6.5	10.12	7.03	5.61	5.28	5.14	6.1	4.81	6.23	6.25	9.97	4.97	5.19	Os06g0500100	[C]GO:0044425//membrane part;GO:0031224//intrinsic component of membrane;GO:0016021//integral component of membrane;GO:0016020//membrane;[F]GO:0140096//catalytic activity, acting on a protein;GO:1901265//nucleoside phosphate binding;GO:0005488//binding;GO:0016301//kinase activity;GO:0032559//adenyl ribonucleotide binding;GO:0004672//protein kinase activity;GO:1901363//heterocyclic compound binding;GO:0097367//carbohydrate derivative binding;GO:0035639//purine ribonucleoside triphosphate binding;GO:0097159//organic cyclic compound binding;GO:0016772//transferase activity, transferring phosphorus-containing groups;GO:0043168//anion binding;GO:0008144//drug binding;GO:0003824//catalytic activity;GO:0016740//transferase activity;GO:0005524//ATP binding;GO:0043167//ion binding;GO:0016773//phosphotransferase activity, alcohol group as acceptor;GO:0030554//adenyl nucleotide binding;GO:0017076//purine nucleotide binding;GO:0000166//nucleotide binding;GO:0032555//purine ribonucleotide binding;GO:0036094//small molecule binding;GO:0032553//ribonucleotide binding;	[C]membrane;membrane part;[F]binding;catalytic activity;	molecular_function;cellular_component
Os06g0500300	3.94	10.27	5.44	11.15	12.44	25.12	21.18	10.06	13.08	19.6	19.74	20.55	19.42	5.67	11.79	7.22	14.65	21.47	11.63	7.79	14.75	53.37	11.97	19.9	Os06g0500300
Os06g0500700	0.04	0.18	0	2.51	3.42	0.4	0.66	0.22	0.07	3.05	2.83	3.46	0.84	0.18	0.18	2.71	3.64	3.27	0.22	0.26	0.51	3.67	1.72	2.68	Os06g0500700	[C]GO:0016020//membrane;[F]GO:0004497//monooxygenase activity;GO:0005488//binding;GO:0048037//cofactor binding;GO:0097159//organic cyclic compound binding;GO:0046872//metal ion binding;GO:0003824//catalytic activity;GO:0016705//oxidoreductase activity, acting on paired donors, with incorporation or reduction of molecular oxygen;GO:0020037//heme binding;GO:0005506//iron ion binding;GO:0043167//ion binding;GO:0043169//cation binding;GO:0016491//oxidoreductase activity;GO:0016709//oxidoreductase activity, acting on paired donors, with incorporation or reduction of molecular oxygen, NAD(P)H as one donor, and incorporation of one atom of oxygen;GO:1901363//heterocyclic compound binding;GO:0046914//transition metal ion binding;GO:0046906//tetrapyrrole binding;	[C]membrane;[F]catalytic activity;binding;	cellular_component;molecular_function
Os06g0501900	0.03	0.04	0.04	0	0	0	0.07	0.14	0.04	0.14	0.07	0.04	0.47	0.25	0.11	0	0.04	0	0.32	0.04	0.32	0.15	0.04	0.04	Os06g0501900	[P]GO:0008152//metabolic process;GO:0006629//lipid metabolic process;GO:0016102//diterpenoid biosynthetic process;GO:0006721//terpenoid metabolic process;GO:0009987//cellular process;GO:0008610//lipid biosynthetic process;GO:0044255//cellular lipid metabolic process;GO:0008299//isoprenoid biosynthetic process;GO:0016114//terpenoid biosynthetic process;GO:0044249//cellular biosynthetic process;GO:0009058//biosynthetic process;GO:0071704//organic substance metabolic process;GO:0044238//primary metabolic process;GO:0016101//diterpenoid metabolic process;GO:0006720//isoprenoid metabolic process;GO:0044237//cellular metabolic process;GO:1901576//organic substance biosynthetic process;[C]GO:0044425//membrane part;GO:0031224//intrinsic component of membrane;GO:0016021//integral component of membrane;GO:0016020//membrane;[F]GO:0004497//monooxygenase activity;GO:0046906//tetrapyrrole binding;GO:0043169//cation binding;GO:0097159//organic cyclic compound binding;GO:0020037//heme binding;GO:0016491//oxidoreductase activity;GO:0005506//iron ion binding;GO:0005488//binding;GO:0048037//cofactor binding;GO:0046914//transition metal ion binding;GO:0016705//oxidoreductase activity, acting on paired donors, with incorporation or reduction of molecular oxygen;GO:0046872//metal ion binding;GO:0043167//ion binding;GO:1901363//heterocyclic compound binding;GO:0003824//catalytic activity;GO:0016709//oxidoreductase activity, acting on paired donors, with incorporation or reduction of molecular oxygen, NAD(P)H as one donor, and incorporation of one atom of oxygen;	[C]membrane;membrane part;[P]metabolic process;cellular process;[F]catalytic activity;binding;	biological_process;molecular_function;cellular_component
Os06g0502800	0.27	0.09	0.28	0	0	0	0.66	0.19	0.19	0	0	0	0.37	0	0.19	0	0	0	0.09	0.19	0.09	0	0	0	Os06g0502800	[P]GO:0044238//primary metabolic process;GO:0044281//small molecule metabolic process;GO:0008152//metabolic process;GO:0005996//monosaccharide metabolic process;GO:0005975//carbohydrate metabolic process;GO:0071704//organic substance metabolic process;GO:0019318//hexose metabolic process;GO:0006004//fucose metabolic process;[C]GO:0005802//trans-Golgi network;GO:0031410//cytoplasmic vesicle;GO:0044424//intracellular part;GO:0031982//vesicle;GO:0098791//Golgi subcompartment;GO:0005794//Golgi apparatus;GO:0005737//cytoplasm;GO:0097708//intracellular vesicle;GO:0012505//endomembrane system;GO:0005623//cell;GO:0043227//membrane-bounded organelle;GO:0043229//intracellular organelle;GO:0044464//cell part;GO:0044444//cytoplasmic part;GO:0005622//intracellular;GO:0044422//organelle part;GO:0044431//Golgi apparatus part;GO:0005768//endosome;GO:0043226//organelle;GO:0043231//intracellular membrane-bounded organelle;GO:0044446//intracellular organelle part;GO:0031984//organelle subcompartment;[F]GO:0003824//catalytic activity;GO:0016740//transferase activity;GO:0016757//transferase activity, transferring glycosyl groups;	[C]cell;organelle part;organelle;[P]metabolic process;[F]catalytic activity;	molecular_function;cellular_component;biological_process
Os06g0502900	9.69	8.49	13.05	14.1	14.73	15.36	18.31	14.55	12.83	13.04	9.79	10.28	9.82	12.23	14.88	12.93	12.16	10.97	13.65	12.7	17.19	14.92	9.13	11.94	Os06g0502900	[P]GO:0007154//cell communication;GO:0007224//smoothened signaling pathway;GO:0050794//regulation of cellular process;GO:0007165//signal transduction;GO:0023052//signaling;GO:0051716//cellular response to stimulus;GO:0050789//regulation of biological process;GO:0007166//cell surface receptor signaling pathway;GO:0009987//cellular process;GO:0050896//response to stimulus;GO:0065007//biological regulation;[C]GO:0044425//membrane part;GO:0016021//integral component of membrane;GO:0031224//intrinsic component of membrane;GO:0016020//membrane;[F]GO:0043169//cation binding;GO:0005488//binding;GO:0005509//calcium ion binding;GO:0046872//metal ion binding;GO:0043167//ion binding;	[C]membrane;membrane part;[P]cellular process;biological regulation;signaling;response to stimulus;[F]binding;	cellular_component;molecular_function;biological_process
Os06g0503100	14.21	11.37	8.96	16.44	5.37	4.51	5.78	6.85	8.71	13.42	9.46	16.49	10.94	7.12	7.49	11.59	16.5	15.52	3.76	5.43	6.06	1.06	13.78	8.66	Os06g0503100	[P]GO:0055085//transmembrane transport;GO:0006810//transport;GO:0051179//localization;GO:0051234//establishment of localization;[C]GO:0005886//plasma membrane;GO:0016020//membrane;GO:0005623//cell;GO:0044464//cell part;GO:0044425//membrane part;GO:0016021//integral component of membrane;GO:0071944//cell periphery;GO:0031224//intrinsic component of membrane;[F]GO:0032559//adenyl ribonucleotide binding;GO:1901265//nucleoside phosphate binding;GO:0016818//hydrolase activity, acting on acid anhydrides, in phosphorus-containing anhydrides;GO:0032553//ribonucleotide binding;GO:0097367//carbohydrate derivative binding;GO:0016462//pyrophosphatase activity;GO:0015399//primary active transmembrane transporter activity;GO:0097159//organic cyclic compound binding;GO:0022804//active transmembrane transporter activity;GO:0005524//ATP binding;GO:0043492//ATPase activity, coupled to movement of substances;GO:0015405//P-P-bond-hydrolysis-driven transmembrane transporter activity;GO:0017111//nucleoside-triphosphatase activity;GO:0030554//adenyl nucleotide binding;GO:0032555//purine ribonucleotide binding;GO:0035639//purine ribonucleoside triphosphate binding;GO:0043168//anion binding;GO:0000166//nucleotide binding;GO:0022857//transmembrane transporter activity;GO:0008144//drug binding;GO:0042623//ATPase activity, coupled;GO:1901363//heterocyclic compound binding;GO:0005488//binding;GO:0016817//hydrolase activity, acting on acid anhydrides;GO:0016787//hydrolase activity;GO:0042626//ATPase activity, coupled to transmembrane movement of substances;GO:0043167//ion binding;GO:0016887//ATPase activity;GO:0005215//transporter activity;GO:0036094//small molecule binding;GO:0017076//purine nucleotide binding;GO:0003824//catalytic activity;	[C]membrane;membrane part;cell;[P]localization;[F]binding;catalytic activity;transporter activity;	biological_process;molecular_function;cellular_component
Os06g0503250	2.46	4.54	2.91	5.69	0.98	0.76	1.59	2.41	4.04	3.36	1.65	3.39	2.58	3.28	4.35	4.12	4.35	3.09	1.37	2.9	1.11	0.09	4.41	2.35	Os06g0503250	[C]GO:0044425//membrane part;GO:0016021//integral component of membrane;GO:0016020//membrane;GO:0031224//intrinsic component of membrane;[F]GO:0005488//binding;GO:0016817//hydrolase activity, acting on acid anhydrides;GO:0097367//carbohydrate derivative binding;GO:0036094//small molecule binding;GO:1901363//heterocyclic compound binding;GO:0032553//ribonucleotide binding;GO:0030554//adenyl nucleotide binding;GO:0016818//hydrolase activity, acting on acid anhydrides, in phosphorus-containing anhydrides;GO:0016887//ATPase activity;GO:0016462//pyrophosphatase activity;GO:0008144//drug binding;GO:0017111//nucleoside-triphosphatase activity;GO:0043167//ion binding;GO:0032559//adenyl ribonucleotide binding;GO:0035639//purine ribonucleoside triphosphate binding;GO:0097159//organic cyclic compound binding;GO:0017076//purine nucleotide binding;GO:0043168//anion binding;GO:0000166//nucleotide binding;GO:0005524//ATP binding;GO:1901265//nucleoside phosphate binding;GO:0016787//hydrolase activity;GO:0003824//catalytic activity;GO:0032555//purine ribonucleotide binding;	[C]membrane;membrane part;[F]catalytic activity;binding;	cellular_component;molecular_function
Os06g0503400	133.4	198.62	155.23	110.99	163.37	94.22	176.9	183.45	259.02	193.12	196.59	205.59	176.61	141.69	199.27	125.89	178.77	186.47	243.93	184.14	195.55	155.6	171.05	125.52	Os06g0503400	[C]GO:0044422//organelle part;GO:0005783//endoplasmic reticulum;GO:0005789//endoplasmic reticulum membrane;GO:0044446//intracellular organelle part;GO:0016020//membrane;GO:0005623//cell;GO:0016021//integral component of membrane;GO:0005622//intracellular;GO:0044464//cell part;GO:0043231//intracellular membrane-bounded organelle;GO:0042175//nuclear outer membrane-endoplasmic reticulum membrane network;GO:0031984//organelle subcompartment;GO:0012505//endomembrane system;GO:0031224//intrinsic component of membrane;GO:0005737//cytoplasm;GO:0044425//membrane part;GO:0098827//endoplasmic reticulum subcompartment;GO:0043226//organelle;GO:0043227//membrane-bounded organelle;GO:0044424//intracellular part;GO:0044432//endoplasmic reticulum part;GO:0043229//intracellular organelle;GO:0044444//cytoplasmic part;[F]GO:1901363//heterocyclic compound binding;GO:0005488//binding;GO:0003676//nucleic acid binding;GO:0097159//organic cyclic compound binding;	[C]organelle;organelle part;membrane part;cell;membrane;[F]binding;	cellular_component;molecular_function
Os06g0503600	17.61	11.83	12.53	3.1	5.34	5.11	11.86	15.25	9.04	5.91	6.13	7.06	8.77	11.32	10.61	3.64	5.57	5.63	5.39	11.91	7.57	7.31	5.36	7.3	Os06g0503600
Os06g0503900	0	0	0	0	0	0	0	0	0	0.03	0.01	0	0	0	0	0	0	0	0	0.01	0	0	0	0	Os06g0503900	[P]GO:0000291//nuclear-transcribed mRNA catabolic process, exonucleolytic;GO:0008152//metabolic process;GO:0016070//RNA metabolic process;GO:0048519//negative regulation of biological process;GO:0051246//regulation of protein metabolic process;GO:0034248//regulation of cellular amide metabolic process;GO:0009890//negative regulation of biosynthetic process;GO:0017148//negative regulation of translation;GO:0009889//regulation of biosynthetic process;GO:0043928//exonucleolytic nuclear-transcribed mRNA catabolic process involved in deadenylation-dependent decay;GO:0051248//negative regulation of protein metabolic process;GO:0010556//regulation of macromolecule biosynthetic process;GO:0000956//nuclear-transcribed mRNA catabolic process;GO:0032268//regulation of cellular protein metabolic process;GO:0009987//cellular process;GO:0009057//macromolecule catabolic process;GO:0065007//biological regulation;GO:0050794//regulation of cellular process;GO:1901575//organic substance catabolic process;GO:0010608//posttranscriptional regulation of gene expression;GO:0044238//primary metabolic process;GO:0046483//heterocycle metabolic process;GO:0009056//catabolic process;GO:0050789//regulation of biological process;GO:0010605//negative regulation of macromolecule metabolic process;GO:0031327//negative regulation of cellular biosynthetic process;GO:0006139//nucleobase-containing compound metabolic process;GO:0006417//regulation of translation;GO:0044260//cellular macromolecule metabolic process;GO:0010629//negative regulation of gene expression;GO:2000112//regulation of cellular macromolecule biosynthetic process;GO:0031324//negative regulation of cellular metabolic process;GO:0019439//aromatic compound catabolic process;GO:0044237//cellular metabolic process;GO:0043170//macromolecule metabolic process;GO:0080090//regulation of primary metabolic process;GO:0034641//cellular nitrogen compound metabolic process;GO:0048523//negative regulation of cellular process;GO:0071704//organic substance metabolic process;GO:0044248//cellular catabolic process;GO:0060255//regulation of macromolecule metabolic process;GO:0031326//regulation of cellular biosynthetic process;GO:1901361//organic cyclic compound catabolic process;GO:0016071//mRNA metabolic process;GO:0006725//cellular aromatic compound metabolic process;GO:0010558//negative regulation of macromolecule biosynthetic process;GO:0031323//regulation of cellular metabolic process;GO:0006402//mRNA catabolic process;GO:2000113//negative regulation of cellular macromolecule biosynthetic process;GO:0032269//negative regulation of cellular protein metabolic process;GO:1901360//organic cyclic compound metabolic process;GO:0046700//heterocycle catabolic process;GO:0010468//regulation of gene expression;GO:0051172//negative regulation of nitrogen compound metabolic process;GO:0006401//RNA catabolic process;GO:0000288//nuclear-transcribed mRNA catabolic process, deadenylation-dependent decay;GO:0034249//negative regulation of cellular amide metabolic process;GO:0019222//regulation of metabolic process;GO:0044265//cellular macromolecule catabolic process;GO:0006807//nitrogen compound metabolic process;GO:0090304//nucleic acid metabolic process;GO:0009892//negative regulation of metabolic process;GO:0044270//cellular nitrogen compound catabolic process;GO:0051171//regulation of nitrogen compound metabolic process;GO:0034655//nucleobase-containing compound catabolic process;[C]GO:0043231//intracellular membrane-bounded organelle;GO:0036464//cytoplasmic ribonucleoprotein granule;GO:0030014//CCR4-NOT complex;GO:0043226//organelle;GO:0005789//endoplasmic reticulum membrane;GO:0016020//membrane;GO:0044432//endoplasmic reticulum part;GO:0044444//cytoplasmic part;GO:0035770//ribonucleoprotein granule;GO:0044424//intracellular part;GO:0044446//intracellular organelle part;GO:0044425//membrane part;GO:0032991//protein-containing complex;GO:0012505//endomembrane system;GO:0000932//P-body;GO:0030015//CCR4-NOT core complex;GO:0005737//cytoplasm;GO:0005622//intracellular;GO:0043228//non-membrane-bounded organelle;GO:1990904//ribonucleoprotein complex;GO:0031224//intrinsic component of membrane;GO:0005783//endoplasmic reticulum;GO:0098827//endoplasmic reticulum subcompartment;GO:0044422//organelle part;GO:0043232//intracellular non-membrane-bounded organelle;GO:0042175//nuclear outer membrane-endoplasmic reticulum membrane network;GO:0043227//membrane-bounded organelle;GO:0016021//integral component of membrane;GO:0043229//intracellular organelle;GO:0031984//organelle subcompartment;GO:0044464//cell part;GO:0005623//cell;[F]GO:0004535//poly(A)-specific ribonuclease activity;GO:0140098//catalytic activity, acting on RNA;GO:0016796//exonuclease activity, active with either ribo- or deoxyribonucleic acids and producing 5'-phosphomonoesters;GO:1901363//heterocyclic compound binding;GO:0016787//hydrolase activity;GO:0003676//nucleic acid binding;GO:0004527//exonuclease activity;GO:0000175//3'-5'-exoribonuclease activity;GO:0016896//exoribonuclease activity, producing 5'-phosphomonoesters;GO:0016788//hydrolase activity, acting on ester bonds;GO:0004540//ribonuclease activity;GO:0004518//nuclease activity;GO:0097159//organic cyclic compound binding;GO:0003824//catalytic activity;GO:0005488//binding;GO:0008408//3'-5' exonuclease activity;GO:0004532//exoribonuclease activity;	[C]membrane part;organelle;membrane;organelle part;protein-containing complex;cell;[P]biological regulation;metabolic process;cellular process;[F]binding;catalytic activity;	cellular_component;biological_process;molecular_function
Os06g0504450	5.33	3.82	3.59	1.1	1.04	1.1	3.81	4.82	3.67	1.57	1.76	1.76	3.37	2.98	3.32	0.83	1.02	1.67	2.36	3.25	2.01	0.95	1.46	1.24	Os06g0504450
Os06g0504900	0.31	0.06	0.03	5.28	1.74	2.15	0.2	0.13	0.26	2.84	2.65	1.77	0.16	0	0.16	6.72	5.31	3.55	0.03	0.05	0.03	1.84	2.18	4.09	Os06g0504900	[C]GO:0031224//intrinsic component of membrane;GO:0043229//intracellular organelle;GO:0043227//membrane-bounded organelle;GO:0044425//membrane part;GO:0005622//intracellular;GO:0044464//cell part;GO:0005634//nucleus;GO:0043226//organelle;GO:0016020//membrane;GO:0016021//integral component of membrane;GO:0005623//cell;GO:0044424//intracellular part;GO:0043231//intracellular membrane-bounded organelle;[F]GO:0005524//ATP binding;GO:0001067//regulatory region nucleic acid binding;GO:0008144//drug binding;GO:0005488//binding;GO:1901265//nucleoside phosphate binding;GO:1901363//heterocyclic compound binding;GO:0000166//nucleotide binding;GO:0032553//ribonucleotide binding;GO:0043167//ion binding;GO:0043168//anion binding;GO:0097367//carbohydrate derivative binding;GO:0043565//sequence-specific DNA binding;GO:0097159//organic cyclic compound binding;GO:0003676//nucleic acid binding;GO:0036094//small molecule binding;GO:0032555//purine ribonucleotide binding;GO:0140110//transcription regulator activity;GO:0003677//DNA binding;GO:0032559//adenyl ribonucleotide binding;GO:0035639//purine ribonucleoside triphosphate binding;GO:0044212//transcription regulatory region DNA binding;GO:0017076//purine nucleotide binding;GO:0003700//DNA-binding transcription factor activity;GO:0030554//adenyl nucleotide binding;	[C]membrane;membrane part;organelle;cell;[F]binding;transcription regulator activity;	cellular_component;molecular_function
Os06g0505100	22.83	8.82	14	4.68	7.35	6.88	17.35	13.35	11.38	10.47	9.16	8.63	12.47	12.61	10.79	6.23	7.33	7.06	10.2	12.21	14.27	8.38	6.81	5.01	Os06g0505100	[C]GO:0031224//intrinsic component of membrane;GO:0016020//membrane;GO:0044425//membrane part;GO:0016021//integral component of membrane;	[C]membrane;membrane part;	cellular_component
Os06g0505302	14.53	19.5	17.4	5.77	5.17	6.1	16.18	20.71	18.06	8.74	8.46	9.24	14.46	18.5	17.19	6.61	7.09	6.76	12.61	15.54	13.77	7.49	7.68	7.94	Os06g0505302	[C]GO:0044425//membrane part;GO:0031224//intrinsic component of membrane;GO:0016020//membrane;GO:0016021//integral component of membrane;	[C]membrane part;membrane;	cellular_component
Os06g0505400	12.3	12.21	11.77	11.21	8.61	12	12.97	10.74	12.45	9.41	8.8	9.34	13.92	10.8	10	9.03	10.32	9.83	13.56	12	13.27	11.14	8.46	10.51	Os06g0505400	[P]GO:0009314//response to radiation;GO:0009628//response to abiotic stimulus;GO:0009642//response to light intensity;GO:0009416//response to light stimulus;GO:0009643//photosynthetic acclimation;GO:0050896//response to stimulus;[C]GO:0043229//intracellular organelle;GO:0044464//cell part;GO:0044425//membrane part;GO:0005622//intracellular;GO:0009507//chloroplast;GO:0009536//plastid;GO:0044444//cytoplasmic part;GO:0044424//intracellular part;GO:0043227//membrane-bounded organelle;GO:0016021//integral component of membrane;GO:0016020//membrane;GO:0005737//cytoplasm;GO:0043226//organelle;GO:0005623//cell;GO:0031224//intrinsic component of membrane;GO:0043231//intracellular membrane-bounded organelle;[F]GO:0016787//hydrolase activity;GO:0008233//peptidase activity;GO:0140096//catalytic activity, acting on a protein;GO:0003824//catalytic activity;	[C]organelle;membrane;membrane part;cell;[P]response to stimulus;[F]catalytic activity;	biological_process;cellular_component;molecular_function
Os06g0505501	9.15	13.24	9.66	5.96	7.02	6.25	7.69	12.18	9.78	5.88	5.82	5.11	6.33	9.62	7.1	6.56	3.65	7.36	5.52	9.13	5.58	2.38	4.89	3.87	Os06g0505501
Os06g0505700	6.05	6.29	4.73	11.68	6.99	15.04	9.34	13.14	9.78	14.36	7.93	9.81	13.55	12.39	6.85	17.35	16.91	12.28	5.97	8.73	6.06	9.4	8.77	14.98	Os06g0505700	[C]GO:0031224//intrinsic component of membrane;GO:0016021//integral component of membrane;GO:0044425//membrane part;GO:0016020//membrane;	[C]membrane part;membrane;	cellular_component
Os06g0505900	0.28	0.76	0.17	0.11	0.43	0	0.49	0.13	0.9	0.54	1	0.81	0.61	1.8	0.94	0.26	0.8	0.27	0.6	0.62	0.36	0.5	0.36	0.52	Os06g0505900	[P]GO:0006996//organelle organization;GO:0043572//plastid fission;GO:0010020//chloroplast fission;GO:0071840//cellular component organization or biogenesis;GO:0048285//organelle fission;GO:0016043//cellular component organization;GO:0009658//chloroplast organization;GO:0009657//plastid organization;GO:0009987//cellular process;[C]GO:0016021//integral component of membrane;GO:0031224//intrinsic component of membrane;GO:0016020//membrane;GO:0044425//membrane part;	[C]membrane part;membrane;[P]cellular process;cellular component organization or biogenesis;	cellular_component;biological_process
Os06g0506000	3.31	5.15	3.96	1.19	1.76	2.41	3.31	3.21	4.96	3.1	2.8	4.5	4.33	4.4	2.46	5.42	3.61	2.91	4.86	4.33	2.47	1.25	2.96	2.31	Os06g0506000	[P]GO:0048285//organelle fission;GO:0043572//plastid fission;GO:0010020//chloroplast fission;GO:0009657//plastid organization;GO:0009987//cellular process;GO:0016043//cellular component organization;GO:0009658//chloroplast organization;GO:0071840//cellular component organization or biogenesis;GO:0006996//organelle organization;	[P]cellular component organization or biogenesis;cellular process;	biological_process
Os06g0506100	2.14	2.55	2.53	0.55	0.74	0.77	2.47	3.54	2.81	1.46	1.61	1.02	2.64	2.73	2.36	1.42	1.06	1.53	1.86	2.73	2.13	0.54	1.09	0.79	Os06g0506100	[P]GO:0043412//macromolecule modification;GO:0006725//cellular aromatic compound metabolic process;GO:0016070//RNA metabolic process;GO:0008152//metabolic process;GO:0006139//nucleobase-containing compound metabolic process;GO:0006807//nitrogen compound metabolic process;GO:0034641//cellular nitrogen compound metabolic process;GO:0043170//macromolecule metabolic process;GO:0071704//organic substance metabolic process;GO:0009987//cellular process;GO:0090304//nucleic acid metabolic process;GO:0044238//primary metabolic process;GO:0046483//heterocycle metabolic process;GO:1901360//organic cyclic compound metabolic process;GO:0044237//cellular metabolic process;GO:0009451//RNA modification;	[P]cellular process;metabolic process;	biological_process
Os06g0506150	4	2.9	2.63	1.49	1.56	2.18	4.39	4.42	2.87	2.91	3.02	4.66	3.57	2.81	3.12	2.53	3.58	3.49	2.24	3.12	2.75	1.22	2.87	2.52	Os06g0506150	[C]GO:0044464//cell part;GO:0005794//Golgi apparatus;GO:0031224//intrinsic component of membrane;GO:0012505//endomembrane system;GO:0016020//membrane;GO:0043229//intracellular organelle;GO:0044424//intracellular part;GO:0016021//integral component of membrane;GO:0043227//membrane-bounded organelle;GO:0043226//organelle;GO:0044444//cytoplasmic part;GO:0044425//membrane part;GO:0005737//cytoplasm;GO:0005623//cell;GO:0005622//intracellular;GO:0043231//intracellular membrane-bounded organelle;[F]GO:0022857//transmembrane transporter activity;GO:0008509//anion transmembrane transporter activity;GO:0008514//organic anion transmembrane transporter activity;GO:0005464//UDP-xylose transmembrane transporter activity;GO:1901505//carbohydrate derivative transmembrane transporter activity;GO:0005338//nucleotide-sugar transmembrane transporter activity;GO:0015932//nucleobase-containing compound transmembrane transporter activity;GO:0015291//secondary active transmembrane transporter activity;GO:0015297//antiporter activity;GO:0015165//pyrimidine nucleotide-sugar transmembrane transporter activity;GO:0005215//transporter activity;GO:0015075//ion transmembrane transporter activity;GO:0022804//active transmembrane transporter activity;	[C]membrane;membrane part;organelle;cell;[F]transporter activity;	cellular_component;molecular_function
Os06g0506200	16.43	5.24	4.27	25.37	25.89	15.3	15.94	8.56	7.43	21.98	14.05	30.95	14.49	6.02	11.62	23.58	24.4	21.11	8.15	6.97	9.44	6.31	18.91	30.77	Os06g0506200	[C]GO:0044424//intracellular part;GO:0005794//Golgi apparatus;GO:0043231//intracellular membrane-bounded organelle;GO:0044444//cytoplasmic part;GO:0044464//cell part;GO:0031224//intrinsic component of membrane;GO:0043227//membrane-bounded organelle;GO:0012505//endomembrane system;GO:0005622//intracellular;GO:0016020//membrane;GO:0044425//membrane part;GO:0005623//cell;GO:0043229//intracellular organelle;GO:0016021//integral component of membrane;GO:0043226//organelle;GO:0005737//cytoplasm;[F]GO:0022804//active transmembrane transporter activity;GO:1901505//carbohydrate derivative transmembrane transporter activity;GO:0008509//anion transmembrane transporter activity;GO:0005215//transporter activity;GO:0015075//ion transmembrane transporter activity;GO:0015291//secondary active transmembrane transporter activity;GO:0008514//organic anion transmembrane transporter activity;GO:0005464//UDP-xylose transmembrane transporter activity;GO:0015297//antiporter activity;GO:0015165//pyrimidine nucleotide-sugar transmembrane transporter activity;GO:0022857//transmembrane transporter activity;GO:0005338//nucleotide-sugar transmembrane transporter activity;GO:0015932//nucleobase-containing compound transmembrane transporter activity;	[C]membrane part;membrane;cell;organelle;[F]transporter activity;	molecular_function;cellular_component
Os06g0506600	19.59	42.18	34.48	158.4	131.12	228.24	33.02	37.53	31.64	179.53	296.29	120.44	51.07	36.14	27.72	145.21	124.58	161.01	93.8	28.89	41.77	340.62	228.72	145.08	Os06g0506600	[F]GO:0036094//small molecule binding;GO:0000166//nucleotide binding;GO:0097159//organic cyclic compound binding;GO:0043168//anion binding;GO:0032559//adenyl ribonucleotide binding;GO:0016740//transferase activity;GO:0004842//ubiquitin-protein transferase activity;GO:0032553//ribonucleotide binding;GO:0043167//ion binding;GO:0005488//binding;GO:0035639//purine ribonucleoside triphosphate binding;GO:0003824//catalytic activity;GO:0019787//ubiquitin-like protein transferase activity;GO:0017076//purine nucleotide binding;GO:0097367//carbohydrate derivative binding;GO:0140096//catalytic activity, acting on a protein;GO:1901363//heterocyclic compound binding;GO:0061650//ubiquitin-like protein conjugating enzyme activity;GO:0008144//drug binding;GO:0061631//ubiquitin conjugating enzyme activity;GO:0005524//ATP binding;GO:0032555//purine ribonucleotide binding;GO:0030554//adenyl nucleotide binding;GO:1901265//nucleoside phosphate binding;	[F]catalytic activity;binding;	molecular_function
Os06g0506850	0	0	0	0	0	0	0	0	0	0	0	0	0	0	0	0.18	0	0	0	0	0	0	0	0	Os06g0506850	[F]GO:0005488//binding;GO:0032555//purine ribonucleotide binding;GO:0043167//ion binding;GO:0036094//small molecule binding;GO:0000166//nucleotide binding;GO:0097367//carbohydrate derivative binding;GO:0035639//purine ribonucleoside triphosphate binding;GO:0043168//anion binding;GO:0030554//adenyl nucleotide binding;GO:1901265//nucleoside phosphate binding;GO:0005524//ATP binding;GO:0008144//drug binding;GO:0017076//purine nucleotide binding;GO:0032559//adenyl ribonucleotide binding;GO:0003824//catalytic activity;GO:1901363//heterocyclic compound binding;GO:0016740//transferase activity;GO:0032553//ribonucleotide binding;GO:0097159//organic cyclic compound binding;	[F]binding;catalytic activity;	molecular_function
Os06g0507100	0	0	0	0	0	0.13	0	0	0	0.13	1	0.13	0	0	0.13	0	0.13	0	0	0	0	0	0	0	Os06g0507100	[F]GO:0045735//nutrient reservoir activity;	[F]nutrient reservoir activity;	molecular_function
Os06g0507150	1.88	1.56	1.97	0.24	0.12	0.11	3.3	1.1	1.98	0.24	0.36	0.39	2.55	1.46	1.99	0.35	0.47	0.39	1.45	0.87	1.33	0.43	0.12	0	Os06g0507150
Os06g0507200	0	0	0	0	0.23	0	0	0	0.12	0.11	0	0	0.12	0	0	0	0	0	0	0	0	0	0	0.12	Os06g0507200	[F]GO:0045735//nutrient reservoir activity;	[F]nutrient reservoir activity;	molecular_function
Os06g0507300	0	0	0	0.17	0.41	1.39	0	0	0	0.57	1.31	0.34	0.08	0	0	0.73	0.49	0.66	0.34	0	0.08	5.74	0.66	1.27	Os06g0507300	[P]GO:0050896//response to stimulus;GO:0009639//response to red or far red light;GO:0009628//response to abiotic stimulus;GO:0009314//response to radiation;GO:0009416//response to light stimulus;GO:0010114//response to red light;[C]GO:0043229//intracellular organelle;GO:0005634//nucleus;GO:0043227//membrane-bounded organelle;GO:0043231//intracellular membrane-bounded organelle;GO:0005623//cell;GO:0044424//intracellular part;GO:0043226//organelle;GO:0005622//intracellular;GO:0044464//cell part;	[C]cell;organelle;[P]response to stimulus;	biological_process;cellular_component
Os06g0507400	24.71	24.37	24.72	28.73	23.03	28.79	26.33	24.66	22.52	29.46	32.22	33.61	27.34	25.71	22.95	25.38	29.46	33.14	30.24	25.6	24.76	32.66	32.47	27.6	Os06g0507400	[P]GO:0009628//response to abiotic stimulus;GO:0050896//response to stimulus;GO:0009314//response to radiation;GO:0010114//response to red light;GO:0009416//response to light stimulus;GO:0009639//response to red or far red light;[C]GO:0043231//intracellular membrane-bounded organelle;GO:0043227//membrane-bounded organelle;GO:0005634//nucleus;GO:0043229//intracellular organelle;GO:0005623//cell;GO:0043226//organelle;GO:0044424//intracellular part;GO:0005622//intracellular;GO:0044464//cell part;	[C]organelle;cell;[P]response to stimulus;	biological_process;cellular_component
Os06g0507900	20.47	21.8	16.15	3.71	3.5	5.5	22.35	16.91	17.65	5.93	6.7	6.52	17.92	19.72	20.03	4.01	4.83	6.51	12.98	16.96	13.45	5.26	4.31	5.68	Os06g0507900
Os06g0508700	74.45	60.61	69.34	25.91	38.59	43.42	47.13	53.02	53.78	46.31	44.1	53.9	39.41	60.52	53.3	36.53	41.27	40.36	57.34	65.31	54.95	41.66	44.95	44.62	Os06g0508700	[P]GO:0019538//protein metabolic process;GO:0044237//cellular metabolic process;GO:0006412//translation;GO:0043170//macromolecule metabolic process;GO:0043043//peptide biosynthetic process;GO:0009987//cellular process;GO:0008152//metabolic process;GO:0044238//primary metabolic process;GO:0044260//cellular macromolecule metabolic process;GO:0044249//cellular biosynthetic process;GO:0071704//organic substance metabolic process;GO:0090304//nucleic acid metabolic process;GO:0044267//cellular protein metabolic process;GO:0006399//tRNA metabolic process;GO:0044281//small molecule metabolic process;GO:0043604//amide biosynthetic process;GO:0009058//biosynthetic process;GO:0043039//tRNA aminoacylation;GO:0009059//macromolecule biosynthetic process;GO:0006807//nitrogen compound metabolic process;GO:0019752//carboxylic acid metabolic process;GO:0043436//oxoacid metabolic process;GO:0043603//cellular amide metabolic process;GO:0010467//gene expression;GO:1901360//organic cyclic compound metabolic process;GO:0034660//ncRNA metabolic process;GO:0034641//cellular nitrogen compound metabolic process;GO:0006139//nucleobase-containing compound metabolic process;GO:0006520//cellular amino acid metabolic process;GO:1901576//organic substance biosynthetic process;GO:1901564//organonitrogen compound metabolic process;GO:0006518//peptide metabolic process;GO:0044271//cellular nitrogen compound biosynthetic process;GO:0006418//tRNA aminoacylation for protein translation;GO:0034645//cellular macromolecule biosynthetic process;GO:0006082//organic acid metabolic process;GO:0043038//amino acid activation;GO:0046483//heterocycle metabolic process;GO:1901566//organonitrogen compound biosynthetic process;GO:0006431//methionyl-tRNA aminoacylation;GO:0016070//RNA metabolic process;GO:0006725//cellular aromatic compound metabolic process;[C]GO:0005737//cytoplasm;GO:0005623//cell;GO:0005829//cytosol;GO:0044464//cell part;GO:0005622//intracellular;GO:0044444//cytoplasmic part;GO:0044424//intracellular part;[F]GO:0032553//ribonucleotide binding;GO:1901265//nucleoside phosphate binding;GO:0032555//purine ribonucleotide binding;GO:0140098//catalytic activity, acting on RNA;GO:0043168//anion binding;GO:0030554//adenyl nucleotide binding;GO:0003824//catalytic activity;GO:0032559//adenyl ribonucleotide binding;GO:0036094//small molecule binding;GO:0000049//tRNA binding;GO:0097367//carbohydrate derivative binding;GO:0000166//nucleotide binding;GO:0016875//ligase activity, forming carbon-oxygen bonds;GO:0004812//aminoacyl-tRNA ligase activity;GO:0016874//ligase activity;GO:0005488//binding;GO:0005524//ATP binding;GO:1901363//heterocyclic compound binding;GO:0035639//purine ribonucleoside triphosphate binding;GO:0140101//catalytic activity, acting on a tRNA;GO:0003723//RNA binding;GO:0008144//drug binding;GO:0097159//organic cyclic compound binding;GO:0017076//purine nucleotide binding;GO:0043167//ion binding;GO:0004825//methionine-tRNA ligase activity;GO:0003676//nucleic acid binding;	[C]cell;[P]metabolic process;cellular process;[F]catalytic activity;binding;	biological_process;cellular_component;molecular_function
Os06g0508800	43.22	23.95	28.62	8.53	11.89	12.72	27.65	26.44	23.36	20.86	14.86	26.96	26.86	30.11	26.6	13.31	21.3	21.73	14.78	31.6	25.33	12.72	16.63	16.99	Os06g0508800
Os06g0509100	25.53	19.09	17.96	7.24	8.77	7.7	21.9	16.31	20.83	16.47	21.23	22.83	20.71	19.93	16.9	8.11	13.48	14.54	14.34	16.23	18.81	9.58	13.39	11.22	Os06g0509100	[P]GO:0007165//signal transduction;GO:0050896//response to stimulus;GO:0007154//cell communication;GO:0023052//signaling;GO:0035556//intracellular signal transduction;GO:0050794//regulation of cellular process;GO:0009987//cellular process;GO:0010468//regulation of gene expression;GO:0065007//biological regulation;GO:0051716//cellular response to stimulus;GO:0050789//regulation of biological process;GO:0019222//regulation of metabolic process;GO:0060255//regulation of macromolecule metabolic process;[C]GO:0043227//membrane-bounded organelle;GO:0016020//membrane;GO:0044425//membrane part;GO:0005737//cytoplasm;GO:0043226//organelle;GO:0043231//intracellular membrane-bounded organelle;GO:0044464//cell part;GO:0016021//integral component of membrane;GO:0044424//intracellular part;GO:0005623//cell;GO:0005634//nucleus;GO:0031224//intrinsic component of membrane;GO:0043229//intracellular organelle;GO:0005622//intracellular;[F]GO:0032553//ribonucleotide binding;GO:0005524//ATP binding;GO:0000166//nucleotide binding;GO:1901363//heterocyclic compound binding;GO:0016773//phosphotransferase activity, alcohol group as acceptor;GO:0004674//protein serine/threonine kinase activity;GO:0016740//transferase activity;GO:0008144//drug binding;GO:0003824//catalytic activity;GO:0017076//purine nucleotide binding;GO:0032555//purine ribonucleotide binding;GO:0032559//adenyl ribonucleotide binding;GO:0097159//organic cyclic compound binding;GO:1901265//nucleoside phosphate binding;GO:0005488//binding;GO:0097367//carbohydrate derivative binding;GO:0140096//catalytic activity, acting on a protein;GO:0016772//transferase activity, transferring phosphorus-containing groups;GO:0036094//small molecule binding;GO:0004672//protein kinase activity;GO:0043167//ion binding;GO:0004707//MAP kinase activity;GO:0035639//purine ribonucleoside triphosphate binding;GO:0016301//kinase activity;GO:0030554//adenyl nucleotide binding;GO:0043168//anion binding;	[C]membrane;cell;organelle;membrane part;[P]cellular process;response to stimulus;signaling;biological regulation;[F]catalytic activity;binding;	molecular_function;biological_process;cellular_component
Os06g0509600	0	0.05	0	0	0	0	0	0	0	0	0	0	0	0	0	0	0	0	0	0	0	0	0	0	Os06g0509600	[P]GO:0045229//external encapsulating structure organization;GO:0044238//primary metabolic process;GO:0008152//metabolic process;GO:0016043//cellular component organization;GO:0071554//cell wall organization or biogenesis;GO:0005975//carbohydrate metabolic process;GO:0071555//cell wall organization;GO:0071704//organic substance metabolic process;GO:0009987//cellular process;GO:0071840//cellular component organization or biogenesis;[C]GO:0030312//external encapsulating structure;GO:0005576//extracellular region;GO:0009505//plant-type cell wall;GO:0071944//cell periphery;GO:0044464//cell part;GO:0005623//cell;GO:0005618//cell wall;[F]GO:0016787//hydrolase activity;GO:0016798//hydrolase activity, acting on glycosyl bonds;GO:0004650//polygalacturonase activity;GO:0004553//hydrolase activity, hydrolyzing O-glycosyl compounds;GO:0003824//catalytic activity;	[C]cell;extracellular region;[P]cellular process;metabolic process;cellular component organization or biogenesis;[F]catalytic activity;	biological_process;molecular_function;cellular_component
Os06g0509900	0	0	0	0.6	0.23	0.34	0	0	0	0.58	0.23	0.48	0	0	0	0.12	1.51	0	0	0	1.18	0	1.27	0.59	Os06g0509900	[P]GO:0006950//response to stress;GO:0006952//defense response;GO:0050896//response to stimulus;	[P]response to stimulus;	biological_process
Os06g0510200	0.64	1.06	0.44	0.27	0.13	1.04	1.11	1.86	1.28	0.56	1.21	0.55	1.07	0.87	0.62	0.47	0.57	0.35	0.18	1.02	0.89	0.14	1.39	0.72	Os06g0510200	[C]GO:0043231//intracellular membrane-bounded organelle;GO:0044464//cell part;GO:0044444//cytoplasmic part;GO:0005737//cytoplasm;GO:0005739//mitochondrion;GO:0005622//intracellular;GO:0043229//intracellular organelle;GO:0044424//intracellular part;GO:0043227//membrane-bounded organelle;GO:0043226//organelle;GO:0005623//cell;	[C]cell;organelle;	cellular_component
Os06g0513050	0	0	3.25	0.13	0.39	0	62.12	10.32	10.18	1.39	0.89	4.83	7.83	0.96	3.98	0	0.62	0	6.91	14.29	87.99	0	3.55	2.17	Os06g0513050	[P]GO:0006950//response to stress;GO:0006952//defense response;GO:0050896//response to stimulus;	[P]response to stimulus;	biological_process
Os06g0513781	0.05	0	0	0	0	0	0	0	0	0	0	0	0	0	0	0	0	0	0	0	0	0	0	0	Os06g0513781	[P]GO:0006950//response to stress;GO:0050896//response to stimulus;GO:0006952//defense response;	[P]response to stimulus;	biological_process
Os06g0513862	0.33	37.26	152.76	226.58	28.75	64.74	1149.28	309.47	355.22	121.22	19.56	106.72	354.51	118.78	238.27	19.45	169.87	19.24	187.4	353.94	3129.6	0.91	88.27	177.67	Os06g0513862	[P]GO:0006952//defense response;GO:0050896//response to stimulus;GO:0006950//response to stress;	[P]response to stimulus;	biological_process
Os06g0513943	0	10.25	37.88	50.71	9.19	25.18	255.21	59.71	67.59	44.36	6.82	42.31	124.05	22.18	44.55	5.22	47.15	6.1	40.66	81.23	604.2	0.18	9.72	37.67	Os06g0513943	[P]GO:0050896//response to stimulus;GO:0006950//response to stress;GO:0006952//defense response;	[P]response to stimulus;	biological_process
Os06g0514100	0	0.53	2.71	3.05	0.26	1.04	27.32	3.19	3.68	1.47	0	0.67	2.85	1.62	5.02	0	0.77	0.76	0.92	2.74	44.72	0	0.68	0.58	Os06g0514100	[P]GO:0006950//response to stress;GO:0050896//response to stimulus;GO:0006952//defense response;	[P]response to stimulus;	biological_process
Os06g0514700	13.38	10.09	10.35	6.16	5.19	5.88	13.7	17.99	12.51	9.78	9.63	12.7	15.21	11.47	11.35	6.86	8.76	9.48	6.4	12.02	9.87	4.97	9.19	6.94	Os06g0514700	[F]GO:0003824//catalytic activity;GO:0008233//peptidase activity;GO:0140096//catalytic activity, acting on a protein;GO:0070011//peptidase activity, acting on L-amino acid peptides;GO:0008234//cysteine-type peptidase activity;GO:0016787//hydrolase activity;	[F]catalytic activity;	molecular_function
Os06g0514800	0	0	1.96	0	0	0.72	11.37	3.94	0.81	0.26	0	0	5.35	0.81	1.3	0	0.12	0	0.19	2.77	27.29	0	0	0.13	Os06g0514800	[P]GO:0006952//defense response;GO:0006950//response to stress;GO:0050896//response to stimulus;	[P]response to stimulus;	biological_process
Os06g0515400	0	0	0	0	0	0.34	0.09	0.09	0	0	0	0	0.26	0	0.09	0.08	0.26	0	0	0	0.09	0	0	0.17	Os06g0515400
Os06g0516301	0	0.26	0.09	0	0	0	0.26	0	0.34	0	0	0	0.34	0.08	0.17	0	0.08	0.08	0	0.09	0.08	0	0	0.09	Os06g0516301	[C]GO:0044425//membrane part;GO:0016020//membrane;GO:0031224//intrinsic component of membrane;GO:0016021//integral component of membrane;	[C]membrane part;membrane;	cellular_component
Os06g0516800	4.89	4.68	3.53	0.71	1.24	1.64	3.53	2.76	3.8	1.6	1.55	1.76	3.56	3.92	3.63	0.93	1.85	1.82	3.27	3.85	4.05	1.29	1.27	1.52	Os06g0516800
Os06g0517500	5.29	2.39	3.78	0.49	1.21	1.25	4.27	7.87	3.11	1.97	1.53	2.62	2.26	3.27	4.97	0.87	1.01	1.33	1.23	5.75	2.76	0.74	0.9	1.51	Os06g0517500
Os06g0517700	0.08	0	0.44	0	0	0	1.51	0.26	0.79	0	0	0	2.11	0.09	0.18	0.09	0.17	0.09	0	1.06	0.35	0	0	0	Os06g0517700	[P]GO:0050896//response to stimulus;GO:0006950//response to stress;GO:0006952//defense response;	[P]response to stimulus;	biological_process
Os06g0518100	0	0.09	0	0	0.02	0.04	0	0.04	0	0	0.03	0	0.02	0.02	0	0.02	0	0	0.02	0.02	0.02	0.06	0	0	Os06g0518100
Os06g0518300	0.1	0.11	0.84	0	0	0	0.21	0.1	0.31	0	0	0	0.1	0.51	0	0	0.1	0	0.63	0.21	0.1	0.11	0	0	Os06g0518300
Os06g0519400	6.5	4.22	3.63	0.17	0.31	0.38	2.4	4.59	2.96	0.17	0.21	0.16	1.25	4	5.1	0.09	0.21	0.1	4.52	4.74	2.72	0.02	0.21	0.53	Os06g0519400	[F]GO:0005488//binding;GO:0003677//DNA binding;GO:0097159//organic cyclic compound binding;GO:0043169//cation binding;GO:0043167//ion binding;GO:0003723//RNA binding;GO:1901363//heterocyclic compound binding;GO:0046872//metal ion binding;GO:0003676//nucleic acid binding;	[F]binding;	molecular_function
Os06g0520300	0	0.04	0	0	0	0	0	0.04	0	0	0	0	0	0.04	0	0	0	0	0	0	0	0.05	0	0	Os06g0520300	[P]GO:0008152//metabolic process;GO:0019748//secondary metabolic process;[F]GO:0140096//catalytic activity, acting on a protein;GO:0016787//hydrolase activity;GO:0008236//serine-type peptidase activity;GO:0070008//serine-type exopeptidase activity;GO:0008238//exopeptidase activity;GO:0070011//peptidase activity, acting on L-amino acid peptides;GO:0017171//serine hydrolase activity;GO:0004180//carboxypeptidase activity;GO:0008233//peptidase activity;GO:0003824//catalytic activity;GO:0004185//serine-type carboxypeptidase activity;	[P]metabolic process;[F]catalytic activity;	biological_process;molecular_function
Os06g0520600	0.4	0.28	0.32	0.02	0.02	0	0.72	0.58	0.62	0.02	0.02	0	0.65	0.27	0.55	0.04	0.02	0.11	0.07	0.28	0.76	0.1	0.05	0.07	Os06g0520600	[C]GO:0044464//cell part;GO:0032991//protein-containing complex;GO:0044444//cytoplasmic part;GO:0005623//cell;GO:0005622//intracellular;GO:0005737//cytoplasm;GO:0044424//intracellular part;GO:0016281//eukaryotic translation initiation factor 4F complex;[F]GO:0005488//binding;GO:1901363//heterocyclic compound binding;GO:0043167//ion binding;GO:0097159//organic cyclic compound binding;GO:0046872//metal ion binding;GO:0003677//DNA binding;GO:0003729//mRNA binding;GO:0003676//nucleic acid binding;GO:0043169//cation binding;GO:0003723//RNA binding;GO:0003743//translation initiation factor activity;GO:0008135//translation factor activity, RNA binding;	[C]cell;protein-containing complex;[F]binding;	molecular_function;cellular_component
Os06g0520733	0	0	0	0	0	0	0	0	0	0.24	0	0	0	0	0	0	0.24	0.24	0	0	0	0.25	0.24	0	Os06g0520733	[C]GO:0044425//membrane part;GO:0016020//membrane;GO:0031224//intrinsic component of membrane;GO:0016021//integral component of membrane;	[C]membrane part;membrane;	cellular_component
Os06g0521200	0	0	0	0.13	0.39	0.39	0	0	0	0.19	0.45	0.54	0	0	0	0.19	0.32	0.13	0	0	0	0.21	0.26	0.53	Os06g0521200	[P]GO:0042737//drug catabolic process;GO:0016999//antibiotic metabolic process;GO:0044237//cellular metabolic process;GO:0009987//cellular process;GO:0009056//catabolic process;GO:0017001//antibiotic catabolic process;GO:0042744//hydrogen peroxide catabolic process;GO:0051187//cofactor catabolic process;GO:0044248//cellular catabolic process;GO:0042743//hydrogen peroxide metabolic process;GO:0006950//response to stress;GO:0050896//response to stimulus;GO:0008152//metabolic process;GO:0017144//drug metabolic process;GO:0072593//reactive oxygen species metabolic process;GO:0006979//response to oxidative stress;GO:0051186//cofactor metabolic process;[C]GO:0005576//extracellular region;[F]GO:0020037//heme binding;GO:0004601//peroxidase activity;GO:0046906//tetrapyrrole binding;GO:0016209//antioxidant activity;GO:0016684//oxidoreductase activity, acting on peroxide as acceptor;GO:0016491//oxidoreductase activity;GO:0048037//cofactor binding;GO:0043169//cation binding;GO:0005488//binding;GO:0046872//metal ion binding;GO:1901363//heterocyclic compound binding;GO:0003824//catalytic activity;GO:0097159//organic cyclic compound binding;GO:0043167//ion binding;	[C]extracellular region;[P]response to stimulus;metabolic process;cellular process;[F]binding;antioxidant activity;catalytic activity;	cellular_component;biological_process;molecular_function
Os06g0521300	0	0	0	0.09	0	0.09	0	0	0	0	0.35	0.18	0	0	0	0	0	0.18	0	0	0	0	0.18	0	Os06g0521300	[C]GO:0016020//membrane;GO:0031224//intrinsic component of membrane;GO:0016021//integral component of membrane;GO:0044425//membrane part;	[C]membrane part;membrane;	cellular_component
Os06g0521400	0	0	0.07	9.06	8.05	8.48	0	0	0	9.96	4.67	5.92	0	0.06	0	4.98	11.02	8.79	0	0	0.13	6.66	3.59	12.47	Os06g0521400	[P]GO:0017144//drug metabolic process;GO:0006979//response to oxidative stress;GO:0016999//antibiotic metabolic process;GO:0006950//response to stress;GO:0044248//cellular catabolic process;GO:0009056//catabolic process;GO:0044237//cellular metabolic process;GO:0050896//response to stimulus;GO:0008152//metabolic process;GO:0051186//cofactor metabolic process;GO:0051187//cofactor catabolic process;GO:0009987//cellular process;GO:0042743//hydrogen peroxide metabolic process;GO:0017001//antibiotic catabolic process;GO:0072593//reactive oxygen species metabolic process;GO:0042744//hydrogen peroxide catabolic process;GO:0042737//drug catabolic process;[C]GO:0005576//extracellular region;[F]GO:0020037//heme binding;GO:0005488//binding;GO:0003824//catalytic activity;GO:0043167//ion binding;GO:1901363//heterocyclic compound binding;GO:0016491//oxidoreductase activity;GO:0046906//tetrapyrrole binding;GO:0046872//metal ion binding;GO:0048037//cofactor binding;GO:0097159//organic cyclic compound binding;GO:0016209//antioxidant activity;GO:0016684//oxidoreductase activity, acting on peroxide as acceptor;GO:0043169//cation binding;GO:0004601//peroxidase activity;	[C]extracellular region;[P]metabolic process;cellular process;response to stimulus;[F]binding;catalytic activity;antioxidant activity;	biological_process;cellular_component;molecular_function
Os06g0521500	0.05	0.19	0.14	51.64	34.83	64.12	0.95	0.05	0.05	42.51	31.76	41.35	1.61	0.99	1.01	35.25	55.94	48.29	0.05	0.09	2.92	15.79	69.29	51.05	Os06g0521500	[P]GO:0044248//cellular catabolic process;GO:0017001//antibiotic catabolic process;GO:0044237//cellular metabolic process;GO:0042744//hydrogen peroxide catabolic process;GO:0051186//cofactor metabolic process;GO:0009987//cellular process;GO:0042743//hydrogen peroxide metabolic process;GO:0008152//metabolic process;GO:0009056//catabolic process;GO:0006979//response to oxidative stress;GO:0042737//drug catabolic process;GO:0051187//cofactor catabolic process;GO:0072593//reactive oxygen species metabolic process;GO:0006950//response to stress;GO:0050896//response to stimulus;GO:0017144//drug metabolic process;GO:0016999//antibiotic metabolic process;[C]GO:0005576//extracellular region;[F]GO:0048037//cofactor binding;GO:0003824//catalytic activity;GO:1901363//heterocyclic compound binding;GO:0043169//cation binding;GO:0016491//oxidoreductase activity;GO:0016209//antioxidant activity;GO:0046906//tetrapyrrole binding;GO:0004601//peroxidase activity;GO:0005488//binding;GO:0097159//organic cyclic compound binding;GO:0046872//metal ion binding;GO:0043167//ion binding;GO:0020037//heme binding;GO:0016684//oxidoreductase activity, acting on peroxide as acceptor;	[C]extracellular region;[P]response to stimulus;cellular process;metabolic process;[F]catalytic activity;binding;antioxidant activity;	cellular_component;biological_process;molecular_function
Os06g0521900	0	0	0	3.21	3.25	2.63	0.04	0	0	3.84	1.29	1.73	0.05	0	0.04	2.86	3.13	1.47	0	0	0.15	2.49	1.51	9.66	Os06g0521900	[P]GO:0017001//antibiotic catabolic process;GO:0051186//cofactor metabolic process;GO:0042744//hydrogen peroxide catabolic process;GO:0042737//drug catabolic process;GO:0044248//cellular catabolic process;GO:0017144//drug metabolic process;GO:0006979//response to oxidative stress;GO:0009056//catabolic process;GO:0050896//response to stimulus;GO:0051187//cofactor catabolic process;GO:0009987//cellular process;GO:0016999//antibiotic metabolic process;GO:0044237//cellular metabolic process;GO:0008152//metabolic process;GO:0072593//reactive oxygen species metabolic process;GO:0042743//hydrogen peroxide metabolic process;GO:0006950//response to stress;[C]GO:0005576//extracellular region;[F]GO:0004601//peroxidase activity;GO:0016684//oxidoreductase activity, acting on peroxide as acceptor;GO:0046906//tetrapyrrole binding;GO:0020037//heme binding;GO:0046872//metal ion binding;GO:0097159//organic cyclic compound binding;GO:0016491//oxidoreductase activity;GO:0016209//antioxidant activity;GO:0003824//catalytic activity;GO:0043167//ion binding;GO:1901363//heterocyclic compound binding;GO:0048037//cofactor binding;GO:0005488//binding;GO:0043169//cation binding;	[C]extracellular region;[P]cellular process;metabolic process;response to stimulus;[F]antioxidant activity;catalytic activity;binding;	molecular_function;cellular_component;biological_process
Os06g0522100	0	0	0	0.69	0.66	0.43	0	0	0	0.22	0	0.91	0	0	0	0	0.44	0.65	0	0	0	0.23	0.22	0.22	Os06g0522100	[P]GO:0042737//drug catabolic process;GO:0009987//cellular process;GO:0009056//catabolic process;GO:0042744//hydrogen peroxide catabolic process;GO:0050896//response to stimulus;GO:0016999//antibiotic metabolic process;GO:0008152//metabolic process;GO:0006979//response to oxidative stress;GO:0044248//cellular catabolic process;GO:0017001//antibiotic catabolic process;GO:0051186//cofactor metabolic process;GO:0017144//drug metabolic process;GO:0042743//hydrogen peroxide metabolic process;GO:0006950//response to stress;GO:0051187//cofactor catabolic process;GO:0044237//cellular metabolic process;GO:0072593//reactive oxygen species metabolic process;[C]GO:0005576//extracellular region;[F]GO:0016491//oxidoreductase activity;GO:0003824//catalytic activity;GO:0043169//cation binding;GO:0004601//peroxidase activity;GO:0046906//tetrapyrrole binding;GO:1901363//heterocyclic compound binding;GO:0048037//cofactor binding;GO:0046872//metal ion binding;GO:0020037//heme binding;GO:0016684//oxidoreductase activity, acting on peroxide as acceptor;GO:0097159//organic cyclic compound binding;GO:0005488//binding;GO:0016209//antioxidant activity;GO:0043167//ion binding;	[C]extracellular region;[P]response to stimulus;metabolic process;cellular process;[F]antioxidant activity;catalytic activity;binding;	molecular_function;cellular_component;biological_process
Os06g0522300	0	0.05	0	7.29	8.62	8.06	0.14	0	0	10.78	6.79	11.9	0.79	0.32	0.51	3.36	11.94	9.51	0.05	0.05	0.91	4.99	10.67	15.45	Os06g0522300	[P]GO:0008152//metabolic process;GO:0009987//cellular process;GO:0042737//drug catabolic process;GO:0006979//response to oxidative stress;GO:0009056//catabolic process;GO:0017001//antibiotic catabolic process;GO:0006950//response to stress;GO:0044248//cellular catabolic process;GO:0044237//cellular metabolic process;GO:0072593//reactive oxygen species metabolic process;GO:0051187//cofactor catabolic process;GO:0042743//hydrogen peroxide metabolic process;GO:0042744//hydrogen peroxide catabolic process;GO:0017144//drug metabolic process;GO:0051186//cofactor metabolic process;GO:0050896//response to stimulus;GO:0016999//antibiotic metabolic process;[C]GO:0005576//extracellular region;[F]GO:0004601//peroxidase activity;GO:0016684//oxidoreductase activity, acting on peroxide as acceptor;GO:0020037//heme binding;GO:0016209//antioxidant activity;GO:1901363//heterocyclic compound binding;GO:0043167//ion binding;GO:0005488//binding;GO:0016491//oxidoreductase activity;GO:0097159//organic cyclic compound binding;GO:0046906//tetrapyrrole binding;GO:0003824//catalytic activity;GO:0046872//metal ion binding;GO:0048037//cofactor binding;GO:0043169//cation binding;	[C]extracellular region;[P]response to stimulus;metabolic process;cellular process;[F]antioxidant activity;catalytic activity;binding;	cellular_component;biological_process;molecular_function
Os06g0523100	56.89	32.43	37.86	31.07	36.67	65.56	40.3	39.7	39.74	32.68	40.43	38.91	46.86	56.47	35.81	38.23	35.26	35.59	23.73	27.36	24.47	77.46	39.65	43.44	Os06g0523100
Os06g0523300	0.77	0.95	0.95	2.44	3.41	4.29	1.08	1.87	0.94	3.79	0.65	4.37	2.29	1.04	0.68	4.04	1.31	2.08	1.09	0.41	1.07	7.95	1.7	4.69	Os06g0523300
Os06g0523400	13.9	10.4	12.69	7.04	8.27	7.59	12.35	12.05	12.63	8.34	9.57	12.2	11.35	10.8	10.97	7.67	9.21	9.32	12.4	12.35	11.94	10.38	8.87	9.67	Os06g0523400	[P]GO:0051234//establishment of localization;GO:0008643//carbohydrate transport;GO:0051179//localization;GO:0071702//organic substance transport;GO:0006810//transport;[C]GO:0043226//organelle;GO:0005794//Golgi apparatus;GO:0044431//Golgi apparatus part;GO:0016020//membrane;GO:0098588//bounding membrane of organelle;GO:0031090//organelle membrane;GO:0044464//cell part;GO:0005623//cell;GO:0005737//cytoplasm;GO:0043229//intracellular organelle;GO:0044424//intracellular part;GO:0005622//intracellular;GO:0098791//Golgi subcompartment;GO:0043231//intracellular membrane-bounded organelle;GO:0044446//intracellular organelle part;GO:0044444//cytoplasmic part;GO:0016021//integral component of membrane;GO:0031984//organelle subcompartment;GO:0044425//membrane part;GO:0012505//endomembrane system;GO:0043227//membrane-bounded organelle;GO:0000139//Golgi membrane;GO:0044422//organelle part;GO:0031224//intrinsic component of membrane;[F]GO:0005342//organic acid transmembrane transporter activity;GO:0015075//ion transmembrane transporter activity;GO:0008509//anion transmembrane transporter activity;GO:0005338//nucleotide-sugar transmembrane transporter activity;GO:0015136//sialic acid transmembrane transporter activity;GO:0015318//inorganic molecular entity transmembrane transporter activity;GO:0046943//carboxylic acid transmembrane transporter activity;GO:0008514//organic anion transmembrane transporter activity;GO:0005215//transporter activity;GO:0015932//nucleobase-containing compound transmembrane transporter activity;GO:1901505//carbohydrate derivative transmembrane transporter activity;GO:0015165//pyrimidine nucleotide-sugar transmembrane transporter activity;GO:0022857//transmembrane transporter activity;	[C]organelle;membrane;cell;membrane part;organelle part;[P]localization;[F]transporter activity;	molecular_function;biological_process;cellular_component
