## Supplemental Dataset 1 for "Cytokinin oxidase/dehydrogenase family genes exhibit functional divergence and overlap in rice growth and development, especially in control of tillering" (part 27 of 86)

### Sheet: FPKM (continued)
Gene ID	NIP_BP1 FPKM	NIP_BP2 FPKM	NIP_BP3 FPKM	NIP_root1 FPKM	NIP_root2 FPKM	NIP_root3 FPKM	ckx49_BP1 FPKM	ckx49_BP2 FPKM	ckx49_BP3 FPKM	ckx49_root1 FPKM	ckx49_root2 FPKM	ckx49_root3 FPKM	ckx4_BP1 FPKM	ckx4_BP2 FPKM	ckx4_BP3 FPKM	ckx4_root1 FPKM	ckx4_root2 FPKM	ckx4_root3 FPKM	ckx9_BP1 FPKM	ckx9_BP2 FPKM	ckx9_BP3 FPKM	ckx9_root1 FPKM	ckx9_root2 FPKM	ckx9_root3 FPKM	Gene ID	GO Term	Level 2	Level 1
Os06g0523900	2.82	1.87	2.08	0.3	0.4	0.41	1.95	2.04	1.72	0.97	1.13	1.53	1.92	1.98	1.74	0.39	0.58	0.73	1.05	2.16	1.7	0.38	0.6	0.64	Os06g0523900	[P]GO:0044085//cellular component biogenesis;GO:0090304//nucleic acid metabolic process;GO:0000398//mRNA splicing, via spliceosome;GO:0006807//nitrogen compound metabolic process;GO:0044238//primary metabolic process;GO:0006139//nucleobase-containing compound metabolic process;GO:0022613//ribonucleoprotein complex biogenesis;GO:0006396//RNA processing;GO:0034641//cellular nitrogen compound metabolic process;GO:0010467//gene expression;GO:0065003//protein-containing complex assembly;GO:0043933//protein-containing complex subunit organization;GO:0009987//cellular process;GO:0034622//cellular protein-containing complex assembly;GO:0071826//ribonucleoprotein complex subunit organization;GO:0043170//macromolecule metabolic process;GO:0016043//cellular component organization;GO:0046483//heterocycle metabolic process;GO:0022618//ribonucleoprotein complex assembly;GO:0000375//RNA splicing, via transesterification reactions;GO:0000377//RNA splicing, via transesterification reactions with bulged adenosine as nucleophile;GO:0022607//cellular component assembly;GO:1901360//organic cyclic compound metabolic process;GO:0008152//metabolic process;GO:0016070//RNA metabolic process;GO:0008380//RNA splicing;GO:0006397//mRNA processing;GO:0016071//mRNA metabolic process;GO:0006725//cellular aromatic compound metabolic process;GO:0071840//cellular component organization or biogenesis;GO:0071704//organic substance metabolic process;GO:0000245//spliceosomal complex assembly;GO:0044237//cellular metabolic process;[C]GO:0005622//intracellular;GO:0044422//organelle part;GO:0043231//intracellular membrane-bounded organelle;GO:0032991//protein-containing complex;GO:0044446//intracellular organelle part;GO:0044428//nuclear part;GO:0000974//Prp19 complex;GO:1902494//catalytic complex;GO:0005681//spliceosomal complex;GO:0005623//cell;GO:0043227//membrane-bounded organelle;GO:0005634//nucleus;GO:0071007//U2-type catalytic step 2 spliceosome;GO:1990904//ribonucleoprotein complex;GO:0071014//post-mRNA release spliceosomal complex;GO:0044424//intracellular part;GO:0071013//catalytic step 2 spliceosome;GO:0043226//organelle;GO:0044464//cell part;GO:0043229//intracellular organelle;GO:0005684//U2-type spliceosomal complex;	[C]protein-containing complex;cell;organelle part;organelle;[P]cellular component organization or biogenesis;cellular process;metabolic process;	cellular_component;biological_process
Os06g0524300	10.59	8.29	8.11	1.09	1.92	1.81	11.32	13.15	9.94	2.34	2.52	4.48	6.19	9.75	10.58	0.86	1.86	2.18	12.49	12.83	9.67	0.94	3.3	1.83	Os06g0524300
Os06g0524400	8.78	9.06	11.9	3.74	3.37	4.57	17.07	15.05	17.33	5.72	3.72	5	7.75	6.83	8.4	3.69	6.44	3.83	9.02	9.02	9.38	0.95	2.63	5.3	Os06g0524400	[C]GO:0044464//cell part;GO:0005737//cytoplasm;GO:0044424//intracellular part;GO:0043226//organelle;GO:0043231//intracellular membrane-bounded organelle;GO:0005794//Golgi apparatus;GO:0005622//intracellular;GO:0044444//cytoplasmic part;GO:0043229//intracellular organelle;GO:0043227//membrane-bounded organelle;GO:0012505//endomembrane system;GO:0005623//cell;[F]GO:0016747//transferase activity, transferring acyl groups other than amino-acyl groups;GO:0008374//O-acyltransferase activity;GO:0016407//acetyltransferase activity;GO:0016413//O-acetyltransferase activity;GO:0003824//catalytic activity;GO:0016746//transferase activity, transferring acyl groups;GO:0016740//transferase activity;	[C]cell;organelle;[F]catalytic activity;	cellular_component;molecular_function
Os06g0524500	30.35	27.98	26.48	13.97	17.84	17.4	25.88	26.72	31.17	17.84	20.66	21.43	34.1	30.1	29.33	14.11	22.19	18.82	19.97	30.72	22.7	13.52	19.01	17.62	Os06g0524500	[C]GO:0044425//membrane part;GO:0016020//membrane;GO:0016021//integral component of membrane;GO:0031224//intrinsic component of membrane;	[C]membrane part;membrane;	cellular_component
Os06g0524700	0	0	0	0.04	0.04	0.04	0.04	0	0	0.04	0	0.09	0.13	0.09	0.04	0.13	0.18	0.18	0.04	0	0.13	0.1	0.09	0.09	Os06g0524700	[C]GO:0016020//membrane;GO:0016021//integral component of membrane;GO:0044425//membrane part;GO:0031224//intrinsic component of membrane;	[C]membrane part;membrane;	cellular_component
Os06g0524900	0.18	0.28	0.35	0.42	0.43	0.56	0.96	0.4	0.23	1.61	0.81	0.77	0.58	0.13	0.32	1.01	1.05	0.88	0.28	0.21	1.22	0.18	0.63	0.67	Os06g0524900	[F]GO:0097159//organic cyclic compound binding;GO:0032553//ribonucleotide binding;GO:0005488//binding;GO:1901265//nucleoside phosphate binding;GO:0032555//purine ribonucleotide binding;GO:0043167//ion binding;GO:0097367//carbohydrate derivative binding;GO:0043168//anion binding;GO:1901363//heterocyclic compound binding;GO:0017076//purine nucleotide binding;GO:0000166//nucleotide binding;GO:0043531//ADP binding;GO:0032559//adenyl ribonucleotide binding;GO:0036094//small molecule binding;GO:0030554//adenyl nucleotide binding;	[F]binding;	molecular_function
Os06g0525000	5.94	5.1	5.09	1.99	3.44	3.94	5.91	5	5.14	3.72	3.55	4.54	5.17	4.41	3.41	2.32	3.73	3.82	4.15	5.58	3.56	3.69	2.87	4	Os06g0525000	[C]GO:0016020//membrane;GO:0044425//membrane part;GO:0016021//integral component of membrane;GO:0031224//intrinsic component of membrane;	[C]membrane;membrane part;	cellular_component
Os06g0525200	0.12	0.12	0.18	1.17	0.55	0.48	0.06	0.06	0.31	1.56	2.69	2.45	0.61	0.06	0.25	1.61	1.38	2.36	0	0.06	0.43	0.71	2.4	1.55	Os06g0525200
Os06g0526100	1.75	1.66	1.66	0	0	0	0.81	0.73	0.91	0	0	0	0.54	1.22	0.71	0	0	0	1.92	1.22	1.73	0	0	0	Os06g0526100	[P]GO:1902680//positive regulation of RNA biosynthetic process;GO:2001141//regulation of RNA biosynthetic process;GO:0080090//regulation of primary metabolic process;GO:0048518//positive regulation of biological process;GO:1903508//positive regulation of nucleic acid-templated transcription;GO:0090558//plant epidermis development;GO:0045935//positive regulation of nucleobase-containing compound metabolic process;GO:0019222//regulation of metabolic process;GO:1903506//regulation of nucleic acid-templated transcription;GO:0060255//regulation of macromolecule metabolic process;GO:0019219//regulation of nucleobase-containing compound metabolic process;GO:0051252//regulation of RNA metabolic process;GO:0031326//regulation of cellular biosynthetic process;GO:0045893//positive regulation of transcription, DNA-templated;GO:0009893//positive regulation of metabolic process;GO:0010556//regulation of macromolecule biosynthetic process;GO:0048522//positive regulation of cellular process;GO:0031323//regulation of cellular metabolic process;GO:0010374//stomatal complex development;GO:0051171//regulation of nitrogen compound metabolic process;GO:0007275//multicellular organism development;GO:0031328//positive regulation of cellular biosynthetic process;GO:0032502//developmental process;GO:0009888//tissue development;GO:0051254//positive regulation of RNA metabolic process;GO:0010604//positive regulation of macromolecule metabolic process;GO:0050789//regulation of biological process;GO:0006355//regulation of transcription, DNA-templated;GO:0009889//regulation of biosynthetic process;GO:0050794//regulation of cellular process;GO:0032501//multicellular organismal process;GO:0065007//biological regulation;GO:2000112//regulation of cellular macromolecule biosynthetic process;GO:0010557//positive regulation of macromolecule biosynthetic process;GO:0051173//positive regulation of nitrogen compound metabolic process;GO:0009791//post-embryonic development;GO:0010628//positive regulation of gene expression;GO:0048856//anatomical structure development;GO:0010468//regulation of gene expression;GO:0031325//positive regulation of cellular metabolic process;GO:0009891//positive regulation of biosynthetic process;[C]GO:0005622//intracellular;GO:0043227//membrane-bounded organelle;GO:0043229//intracellular organelle;GO:0005623//cell;GO:0044424//intracellular part;GO:0044464//cell part;GO:0043231//intracellular membrane-bounded organelle;GO:0043226//organelle;GO:0005634//nucleus;[F]GO:0046983//protein dimerization activity;GO:0005515//protein binding;GO:0005488//binding;	[C]organelle;cell;[P]multicellular organismal process;developmental process;biological regulation;[F]binding;	biological_process;molecular_function;cellular_component
Os06g0526600	20.98	13.8	16.53	1.77	4.7	3.52	17.53	16.44	15.17	7.09	6.28	11.1	10.35	15.26	16.72	4.1	5.73	6.65	8.39	17.58	13.72	4.81	6.57	6.17	Os06g0526600	[F]GO:0017076//purine nucleotide binding;GO:1901265//nucleoside phosphate binding;GO:0032555//purine ribonucleotide binding;GO:0030554//adenyl nucleotide binding;GO:0043167//ion binding;GO:0036094//small molecule binding;GO:0003676//nucleic acid binding;GO:0032559//adenyl ribonucleotide binding;GO:0005524//ATP binding;GO:0035639//purine ribonucleoside triphosphate binding;GO:0005488//binding;GO:0032553//ribonucleotide binding;GO:0097367//carbohydrate derivative binding;GO:0008144//drug binding;GO:1901363//heterocyclic compound binding;GO:0097159//organic cyclic compound binding;GO:0043168//anion binding;GO:0000166//nucleotide binding;	[F]binding;	molecular_function
Os06g0526650	0	0	0	0	0	0	0	0	0	0	0	0	0	0	0.15	0	0	0	0	0	0	0	0	0	Os06g0526650	[F]GO:0017111//nucleoside-triphosphatase activity;GO:0004386//helicase activity;GO:0097367//carbohydrate derivative binding;GO:0016817//hydrolase activity, acting on acid anhydrides;GO:0016818//hydrolase activity, acting on acid anhydrides, in phosphorus-containing anhydrides;GO:0005488//binding;GO:0016462//pyrophosphatase activity;GO:0008144//drug binding;GO:0030554//adenyl nucleotide binding;GO:0036094//small molecule binding;GO:0003676//nucleic acid binding;GO:0003824//catalytic activity;GO:0016787//hydrolase activity;GO:0043168//anion binding;GO:0000166//nucleotide binding;GO:1901363//heterocyclic compound binding;GO:0003723//RNA binding;GO:0032555//purine ribonucleotide binding;GO:0032559//adenyl ribonucleotide binding;GO:0043167//ion binding;GO:0035639//purine ribonucleoside triphosphate binding;GO:0017076//purine nucleotide binding;GO:0032553//ribonucleotide binding;GO:0005524//ATP binding;GO:1901265//nucleoside phosphate binding;GO:0097159//organic cyclic compound binding;	[F]binding;catalytic activity;	molecular_function
Os06g0526700	6.14	5.84	6.02	1.71	2.12	2.4	7.14	5.04	6.62	5.12	4.04	3.72	6.92	5.94	5.74	1.52	2.86	4.01	4.48	5.16	5.21	3.22	3.68	2.62	Os06g0526700	[F]GO:0016788//hydrolase activity, acting on ester bonds;GO:0046872//metal ion binding;GO:0016791//phosphatase activity;GO:0004722//protein serine/threonine phosphatase activity;GO:0043169//cation binding;GO:0004724//magnesium-dependent protein serine/threonine phosphatase activity;GO:0042578//phosphoric ester hydrolase activity;GO:0005488//binding;GO:0140096//catalytic activity, acting on a protein;GO:0004721//phosphoprotein phosphatase activity;GO:0016787//hydrolase activity;GO:0043167//ion binding;GO:0003824//catalytic activity;	[F]binding;catalytic activity;	molecular_function
Os06g0526800	22.81	21.78	20.03	2.38	4.62	4.16	22.22	26.07	23.72	6.89	7.99	7.77	21.21	20.42	17.12	4.42	4.05	6.69	13.35	23.94	16.36	5.13	7.58	6.62	Os06g0526800	[F]GO:0042578//phosphoric ester hydrolase activity;GO:0043167//ion binding;GO:0005488//binding;GO:0016787//hydrolase activity;GO:0003824//catalytic activity;GO:0016788//hydrolase activity, acting on ester bonds;GO:0140096//catalytic activity, acting on a protein;GO:0016791//phosphatase activity;GO:0043169//cation binding;GO:0004722//protein serine/threonine phosphatase activity;GO:0046872//metal ion binding;GO:0004721//phosphoprotein phosphatase activity;	[F]binding;catalytic activity;	molecular_function
Os06g0527100	6.88	13.15	10.62	40.22	22.42	32.69	15.21	11.7	13.63	25.62	30.07	23.33	18.48	10.6	13.01	26.92	26.49	26.67	14.26	9.71	12.52	29.94	26.93	26.39	Os06g0527100	[C]GO:0016021//integral component of membrane;GO:0044425//membrane part;GO:0016020//membrane;GO:0031224//intrinsic component of membrane;[F]GO:0005244//voltage-gated ion channel activity;GO:0046873//metal ion transmembrane transporter activity;GO:0022832//voltage-gated channel activity;GO:0015075//ion transmembrane transporter activity;GO:0022836//gated channel activity;GO:0005261//cation channel activity;GO:0022857//transmembrane transporter activity;GO:0022803//passive transmembrane transporter activity;GO:0005267//potassium channel activity;GO:0005215//transporter activity;GO:0015079//potassium ion transmembrane transporter activity;GO:0022839//ion gated channel activity;GO:0022890//inorganic cation transmembrane transporter activity;GO:0022838//substrate-specific channel activity;GO:0015077//monovalent inorganic cation transmembrane transporter activity;GO:0008324//cation transmembrane transporter activity;GO:0005249//voltage-gated potassium channel activity;GO:0005216//ion channel activity;GO:0015267//channel activity;GO:0015318//inorganic molecular entity transmembrane transporter activity;GO:0022843//voltage-gated cation channel activity;	[C]membrane part;membrane;[F]transporter activity;	molecular_function;cellular_component
Os06g0527201	0.08	0.05	0	0.23	0.21	0	0	0	0.05	0.17	0	0	0.07	0	0.05	0.14	0.17	0.2	0	0.05	0.07	0.76	0.07	0.32	Os06g0527201	[C]GO:0044425//membrane part;GO:0016020//membrane;GO:0031224//intrinsic component of membrane;GO:0016021//integral component of membrane;[F]GO:0005244//voltage-gated ion channel activity;GO:0022857//transmembrane transporter activity;GO:0022843//voltage-gated cation channel activity;GO:0015077//monovalent inorganic cation transmembrane transporter activity;GO:0015079//potassium ion transmembrane transporter activity;GO:0022836//gated channel activity;GO:0008324//cation transmembrane transporter activity;GO:0005215//transporter activity;GO:0005261//cation channel activity;GO:0022839//ion gated channel activity;GO:0005249//voltage-gated potassium channel activity;GO:0015267//channel activity;GO:0015318//inorganic molecular entity transmembrane transporter activity;GO:0022838//substrate-specific channel activity;GO:0015075//ion transmembrane transporter activity;GO:0022803//passive transmembrane transporter activity;GO:0022890//inorganic cation transmembrane transporter activity;GO:0046873//metal ion transmembrane transporter activity;GO:0005267//potassium channel activity;GO:0005216//ion channel activity;GO:0022832//voltage-gated channel activity;	[C]membrane;membrane part;[F]transporter activity;	cellular_component;molecular_function
Os06g0527300	2.3	2.62	2.05	1.91	2.87	2.3	2.1	2.33	2.16	2.3	2.88	4.38	1.92	1.7	1.86	1.99	2.52	2.27	1.39	3.07	1.7	3.48	2.49	2.9	Os06g0527300	[C]GO:0044425//membrane part;GO:0016020//membrane;GO:0031224//intrinsic component of membrane;GO:0016021//integral component of membrane;[F]GO:0022832//voltage-gated channel activity;GO:0005215//transporter activity;GO:0005261//cation channel activity;GO:0022839//ion gated channel activity;GO:0005244//voltage-gated ion channel activity;GO:0005249//voltage-gated potassium channel activity;GO:0022838//substrate-specific channel activity;GO:0008324//cation transmembrane transporter activity;GO:0005267//potassium channel activity;GO:0015079//potassium ion transmembrane transporter activity;GO:0022890//inorganic cation transmembrane transporter activity;GO:0005216//ion channel activity;GO:0015075//ion transmembrane transporter activity;GO:0046873//metal ion transmembrane transporter activity;GO:0022857//transmembrane transporter activity;GO:0022843//voltage-gated cation channel activity;GO:0015077//monovalent inorganic cation transmembrane transporter activity;GO:0022803//passive transmembrane transporter activity;GO:0015318//inorganic molecular entity transmembrane transporter activity;GO:0015267//channel activity;GO:0022836//gated channel activity;	[C]membrane part;membrane;[F]transporter activity;	cellular_component;molecular_function
Os06g0527500	7.56	7.18	6.5	5.89	5.23	6.97	8.55	8.71	7.73	8.69	8.83	7.64	9.16	5.55	7.17	4.95	7.11	7.78	4.15	7.61	5.76	6.3	7.63	5.12	Os06g0527500	[C]GO:0044425//membrane part;GO:0016021//integral component of membrane;GO:0016020//membrane;GO:0031224//intrinsic component of membrane;[F]GO:0015075//ion transmembrane transporter activity;GO:0015077//monovalent inorganic cation transmembrane transporter activity;GO:0022890//inorganic cation transmembrane transporter activity;GO:0015079//potassium ion transmembrane transporter activity;GO:1901363//heterocyclic compound binding;GO:0022843//voltage-gated cation channel activity;GO:0022857//transmembrane transporter activity;GO:0005261//cation channel activity;GO:0005244//voltage-gated ion channel activity;GO:0008324//cation transmembrane transporter activity;GO:0022836//gated channel activity;GO:0015318//inorganic molecular entity transmembrane transporter activity;GO:0043169//cation binding;GO:0097159//organic cyclic compound binding;GO:0046914//transition metal ion binding;GO:0046872//metal ion binding;GO:0003676//nucleic acid binding;GO:0005216//ion channel activity;GO:0022839//ion gated channel activity;GO:0015267//channel activity;GO:0022838//substrate-specific channel activity;GO:0005267//potassium channel activity;GO:0008270//zinc ion binding;GO:0005249//voltage-gated potassium channel activity;GO:0046873//metal ion transmembrane transporter activity;GO:0022832//voltage-gated channel activity;GO:0022803//passive transmembrane transporter activity;GO:0043167//ion binding;GO:0005215//transporter activity;GO:0005488//binding;	[C]membrane part;membrane;[F]binding;transporter activity;	cellular_component;molecular_function
Os06g0528350	0.23	0.36	0.53	0.36	0.06	0.06	0.12	0.71	1.19	0.29	1.33	0.18	0.36	0.23	0.42	0.06	0.12	0.12	0.48	0.42	0.12	0	0.23	0.6	Os06g0528350
Os06g0528600	39.41	68.25	46.51	10.65	18.97	8.2	83.08	74.11	95.97	30.89	33.93	37.85	75.35	58.24	65.14	10.89	21.5	20.11	45.86	55.53	78.61	5.51	30.61	22.49	Os06g0528600	[P]GO:0044271//cellular nitrogen compound biosynthetic process;GO:0044249//cellular biosynthetic process;GO:0006807//nitrogen compound metabolic process;GO:0006576//cellular biogenic amine metabolic process;GO:1901564//organonitrogen compound metabolic process;GO:0044106//cellular amine metabolic process;GO:0009987//cellular process;GO:0006596//polyamine biosynthetic process;GO:0042401//cellular biogenic amine biosynthetic process;GO:0009309//amine biosynthetic process;GO:0008152//metabolic process;GO:0071704//organic substance metabolic process;GO:0009308//amine metabolic process;GO:0034641//cellular nitrogen compound metabolic process;GO:1901566//organonitrogen compound biosynthetic process;GO:0009058//biosynthetic process;GO:0044237//cellular metabolic process;GO:0006595//polyamine metabolic process;GO:1901576//organic substance biosynthetic process;[F]GO:0003824//catalytic activity;GO:0004766//spermidine synthase activity;GO:0016765//transferase activity, transferring alkyl or aryl (other than methyl) groups;GO:0016740//transferase activity;	[P]cellular process;metabolic process;[F]catalytic activity;	biological_process;molecular_function
Os06g0528700	0.1	0.14	0.21	0	0.14	0	0.11	0	0.18	0.03	0.07	0.04	0.32	0.35	0.43	0	0.07	0.07	0.04	0.14	0.18	0	0.07	0	Os06g0528700	[F]GO:0000166//nucleotide binding;GO:1901363//heterocyclic compound binding;GO:0016705//oxidoreductase activity, acting on paired donors, with incorporation or reduction of molecular oxygen;GO:0005488//binding;GO:0043167//ion binding;GO:0003824//catalytic activity;GO:0050660//flavin adenine dinucleotide binding;GO:0004499//N,N-dimethylaniline monooxygenase activity;GO:0050661//NADP binding;GO:1901265//nucleoside phosphate binding;GO:0016491//oxidoreductase activity;GO:0050662//coenzyme binding;GO:0016709//oxidoreductase activity, acting on paired donors, with incorporation or reduction of molecular oxygen, NAD(P)H as one donor, and incorporation of one atom of oxygen;GO:0004497//monooxygenase activity;GO:0036094//small molecule binding;GO:0043168//anion binding;GO:0097159//organic cyclic compound binding;GO:0048037//cofactor binding;	[F]catalytic activity;binding;	molecular_function
Os06g0529800	45.1	43.05	43.54	23.77	21.17	21.04	45.48	51.33	43.65	31.65	31.75	32.41	40.79	42.79	39.87	22.41	26.49	30.08	30.94	45.73	36.64	23.86	28.37	24.27	Os06g0529800	[C]GO:0044424//intracellular part;GO:0005622//intracellular;GO:0044464//cell part;GO:0005737//cytoplasm;GO:0005623//cell;[F]GO:0140096//catalytic activity, acting on a protein;GO:0046872//metal ion binding;GO:0016740//transferase activity;GO:0046914//transition metal ion binding;GO:0004842//ubiquitin-protein transferase activity;GO:0061630//ubiquitin protein ligase activity;GO:0003824//catalytic activity;GO:0043169//cation binding;GO:0061659//ubiquitin-like protein ligase activity;GO:0019787//ubiquitin-like protein transferase activity;GO:0005488//binding;GO:0043167//ion binding;GO:0008270//zinc ion binding;	[C]cell;[F]binding;catalytic activity;	cellular_component;molecular_function
Os06g0529900	34.25	46.85	13.29	39.33	17.9	49.53	25.41	35.07	44.69	45.02	50.88	57.8	89.41	24.57	25.2	64.56	38.34	55.66	8.12	21.75	9.27	13.81	47.96	21.92	Os06g0529900
Os06g0530200	112.67	116.61	100.6	95.98	99.81	101.13	92.65	119.32	112.47	94.16	102.47	116.2	92.83	114.56	105.83	96.78	105.4	105.13	101.75	119.59	99.13	77.76	99.06	117.67	Os06g0530200
Os06g0530300	17.66	15.93	15.18	20.78	17.48	22.04	19.3	10.44	13.8	30.36	29.31	30.7	23.08	16.21	14.97	17.79	27.53	27.23	25.39	18.25	23.08	27.51	25.5	19.8	Os06g0530300	[C]GO:0031224//intrinsic component of membrane;GO:0016020//membrane;GO:0044425//membrane part;GO:0016021//integral component of membrane;	[C]membrane;membrane part;	cellular_component
Os06g0530400	0.52	1.92	0.56	1.46	2.9	2.13	2.86	1.06	2.89	4	4.58	6.34	3.27	1	3.49	0.98	3.67	9.18	1.14	1.17	6.46	6.54	4.25	2.42	Os06g0530400	[P]GO:0022622//root system development;GO:0080090//regulation of primary metabolic process;GO:0048829//root cap development;GO:0051252//regulation of RNA metabolic process;GO:0031323//regulation of cellular metabolic process;GO:0032502//developmental process;GO:0071554//cell wall organization or biogenesis;GO:0048731//system development;GO:0099402//plant organ development;GO:0048364//root development;GO:0060255//regulation of macromolecule metabolic process;GO:0009832//plant-type cell wall biogenesis;GO:0044085//cellular component biogenesis;GO:0042546//cell wall biogenesis;GO:0071840//cellular component organization or biogenesis;GO:0007275//multicellular organism development;GO:0050789//regulation of biological process;GO:0071669//plant-type cell wall organization or biogenesis;GO:0031326//regulation of cellular biosynthetic process;GO:1903506//regulation of nucleic acid-templated transcription;GO:0006355//regulation of transcription, DNA-templated;GO:0010556//regulation of macromolecule biosynthetic process;GO:0010468//regulation of gene expression;GO:2001141//regulation of RNA biosynthetic process;GO:0009987//cellular process;GO:0032501//multicellular organismal process;GO:0051171//regulation of nitrogen compound metabolic process;GO:0019219//regulation of nucleobase-containing compound metabolic process;GO:0050794//regulation of cellular process;GO:0048856//anatomical structure development;GO:0009834//plant-type secondary cell wall biogenesis;GO:0065007//biological regulation;GO:2000112//regulation of cellular macromolecule biosynthetic process;GO:0019222//regulation of metabolic process;GO:0009889//regulation of biosynthetic process;[C]GO:0044424//intracellular part;GO:0043226//organelle;GO:0043229//intracellular organelle;GO:0044464//cell part;GO:0005622//intracellular;GO:0043231//intracellular membrane-bounded organelle;GO:0043227//membrane-bounded organelle;GO:0005634//nucleus;GO:0005623//cell;[F]GO:0005488//binding;GO:0003677//DNA binding;GO:1901363//heterocyclic compound binding;GO:0097159//organic cyclic compound binding;GO:0003676//nucleic acid binding;	[C]cell;organelle;[P]multicellular organismal process;cellular process;cellular component organization or biogenesis;developmental process;biological regulation;[F]binding;	molecular_function;biological_process;cellular_component
Os06g0530600	0	0	0.2	3.21	6.9	6.63	0.2	0	0	5.76	5.48	2.8	2.77	0.38	0.2	5.37	7.7	11.13	0.8	0	0	11.54	4.59	2.54	Os06g0530600
Os06g0530700	3.95	2.78	4.08	1.07	0.96	1.97	1.59	2.39	2.75	2.27	2.21	2.95	2.63	3.63	2.44	1.04	1.85	1.56	3.81	4.34	3.33	1.74	1.79	1.24	Os06g0530700	[P]GO:0008380//RNA splicing;GO:0000394//RNA splicing, via endonucleolytic cleavage and ligation;GO:0006139//nucleobase-containing compound metabolic process;GO:0016070//RNA metabolic process;GO:0008152//metabolic process;GO:0044237//cellular metabolic process;GO:0046483//heterocycle metabolic process;GO:0071704//organic substance metabolic process;GO:0034470//ncRNA processing;GO:0006399//tRNA metabolic process;GO:0044238//primary metabolic process;GO:0034660//ncRNA metabolic process;GO:0006807//nitrogen compound metabolic process;GO:0034641//cellular nitrogen compound metabolic process;GO:0090304//nucleic acid metabolic process;GO:0008033//tRNA processing;GO:1901360//organic cyclic compound metabolic process;GO:0043170//macromolecule metabolic process;GO:0010467//gene expression;GO:0006725//cellular aromatic compound metabolic process;GO:0006396//RNA processing;GO:0006388//tRNA splicing, via endonucleolytic cleavage and ligation;GO:0009987//cellular process;[C]GO:0016021//integral component of membrane;GO:0016020//membrane;GO:0031224//intrinsic component of membrane;GO:0044425//membrane part;[F]GO:0016892//endoribonuclease activity, producing 3'-phosphomonoesters;GO:0016787//hydrolase activity;GO:0004518//nuclease activity;GO:0004521//endoribonuclease activity;GO:1901363//heterocyclic compound binding;GO:0003676//nucleic acid binding;GO:0140101//catalytic activity, acting on a tRNA;GO:0005488//binding;GO:0016788//hydrolase activity, acting on ester bonds;GO:0016894//endonuclease activity, active with either ribo- or deoxyribonucleic acids and producing 3'-phosphomonoesters;GO:0004519//endonuclease activity;GO:0003824//catalytic activity;GO:0140098//catalytic activity, acting on RNA;GO:0004549//tRNA-specific ribonuclease activity;GO:0000213//tRNA-intron endonuclease activity;GO:0004540//ribonuclease activity;GO:0097159//organic cyclic compound binding;	[C]membrane part;membrane;[P]cellular process;metabolic process;[F]catalytic activity;binding;	cellular_component;molecular_function;biological_process
Os06g0531000	1.4	2.62	0.86	16.33	17.71	27.26	1.33	1.62	1.23	23.55	28.55	23.05	2.68	2.08	1.34	12.24	18.89	32.84	1.93	1.32	1.36	60.03	18.09	23.5	Os06g0531000	[P]GO:0044238//primary metabolic process;GO:0071704//organic substance metabolic process;GO:0005975//carbohydrate metabolic process;GO:0008152//metabolic process;[C]GO:0016020//membrane;GO:0031225//anchored component of membrane;GO:0005886//plasma membrane;GO:0071944//cell periphery;GO:0031224//intrinsic component of membrane;GO:0044425//membrane part;GO:0046658//anchored component of plasma membrane;GO:0005623//cell;GO:0044459//plasma membrane part;GO:0031226//intrinsic component of plasma membrane;GO:0044464//cell part;[F]GO:0016787//hydrolase activity;GO:0003824//catalytic activity;GO:0016798//hydrolase activity, acting on glycosyl bonds;GO:0004553//hydrolase activity, hydrolyzing O-glycosyl compounds;	[C]membrane;membrane part;cell;[P]metabolic process;[F]catalytic activity;	cellular_component;molecular_function;biological_process
Os06g0531200	35.05	43.34	48.63	17.46	23.31	18.7	32.97	43.27	40.85	26.06	28.85	30.33	29.83	42.01	39.51	24.77	24.23	25.75	35.8	47.93	37.12	15.22	26.53	23.8	Os06g0531200	[P]GO:0044237//cellular metabolic process;GO:0046483//heterocycle metabolic process;GO:0106046//guanine deglycation, glyoxal removal;GO:0036211//protein modification process;GO:0030091//protein repair;GO:0106044//guanine deglycation;GO:0046295//glycolate biosynthetic process;GO:0006793//phosphorus metabolic process;GO:0055086//nucleobase-containing small molecule metabolic process;GO:0044238//primary metabolic process;GO:0006081//cellular aldehyde metabolic process;GO:0043412//macromolecule modification;GO:0009987//cellular process;GO:0046394//carboxylic acid biosynthetic process;GO:0006464//cellular protein modification process;GO:0009441//glycolate metabolic process;GO:0006807//nitrogen compound metabolic process;GO:0017144//drug metabolic process;GO:1901576//organic substance biosynthetic process;GO:1901617//organic hydroxy compound biosynthetic process;GO:0046165//alcohol biosynthetic process;GO:0006796//phosphate-containing compound metabolic process;GO:0044249//cellular biosynthetic process;GO:0009117//nucleotide metabolic process;GO:0043436//oxoacid metabolic process;GO:0034309//primary alcohol biosynthetic process;GO:0044260//cellular macromolecule metabolic process;GO:0034308//primary alcohol metabolic process;GO:0019637//organophosphate metabolic process;GO:0006066//alcohol metabolic process;GO:0019538//protein metabolic process;GO:0044283//small molecule biosynthetic process;GO:0071704//organic substance metabolic process;GO:0044281//small molecule metabolic process;GO:0034641//cellular nitrogen compound metabolic process;GO:0032787//monocarboxylic acid metabolic process;GO:0006725//cellular aromatic compound metabolic process;GO:0006753//nucleoside phosphate metabolic process;GO:1901360//organic cyclic compound metabolic process;GO:0019752//carboxylic acid metabolic process;GO:0009058//biosynthetic process;GO:0043170//macromolecule metabolic process;GO:0016053//organic acid biosynthetic process;GO:0006139//nucleobase-containing compound metabolic process;GO:0044267//cellular protein metabolic process;GO:1903189//glyoxal metabolic process;GO:0036529//protein deglycation, glyoxal removal;GO:0036525//protein deglycation;GO:0072330//monocarboxylic acid biosynthetic process;GO:1901564//organonitrogen compound metabolic process;GO:0008152//metabolic process;GO:1901615//organic hydroxy compound metabolic process;GO:0006082//organic acid metabolic process;[C]GO:0043227//membrane-bounded organelle;GO:0005622//intracellular;GO:0043229//intracellular organelle;GO:0044444//cytoplasmic part;GO:0043226//organelle;GO:0005634//nucleus;GO:0043231//intracellular membrane-bounded organelle;GO:0005829//cytosol;GO:0044464//cell part;GO:0005623//cell;GO:0044424//intracellular part;GO:0005737//cytoplasm;[F]GO:0140096//catalytic activity, acting on a protein;GO:0036524//protein deglycase activity;GO:0003824//catalytic activity;GO:0016829//lyase activity;GO:0016835//carbon-oxygen lyase activity;GO:0016836//hydro-lyase activity;	[C]organelle;cell;[P]cellular process;metabolic process;[F]catalytic activity;	molecular_function;cellular_component;biological_process
Os06g0531400	0	0	0	0.05	0.37	0.05	0.37	0	0	0.36	0.05	0.1	0.05	0	0	0.05	0.09	0.05	0	0.05	0.28	0.49	0	0.09	Os06g0531400	[C]GO:0043226//organelle;GO:0005623//cell;GO:0012505//endomembrane system;GO:0043229//intracellular organelle;GO:0005737//cytoplasm;GO:0043231//intracellular membrane-bounded organelle;GO:0044444//cytoplasmic part;GO:0005622//intracellular;GO:0044424//intracellular part;GO:0043227//membrane-bounded organelle;GO:0044464//cell part;GO:0005794//Golgi apparatus;[F]GO:0008374//O-acyltransferase activity;GO:0016746//transferase activity, transferring acyl groups;GO:0016407//acetyltransferase activity;GO:0016740//transferase activity;GO:0016413//O-acetyltransferase activity;GO:0016747//transferase activity, transferring acyl groups other than amino-acyl groups;GO:0003824//catalytic activity;	[C]cell;organelle;[F]catalytic activity;	cellular_component;molecular_function
Os06g0531500	0	0	0	0	0	0	0	0.1	0	0	0	0	0	0	0	0	0	0	0	0	0.1	0	0	0	Os06g0531500	[C]GO:0043226//organelle;GO:0043231//intracellular membrane-bounded organelle;GO:0043229//intracellular organelle;GO:0044464//cell part;GO:0005622//intracellular;GO:0005623//cell;GO:0012505//endomembrane system;GO:0044424//intracellular part;GO:0005737//cytoplasm;GO:0044444//cytoplasmic part;GO:0043227//membrane-bounded organelle;GO:0005794//Golgi apparatus;[F]GO:0016413//O-acetyltransferase activity;GO:0016407//acetyltransferase activity;GO:0016746//transferase activity, transferring acyl groups;GO:0016740//transferase activity;GO:0016747//transferase activity, transferring acyl groups other than amino-acyl groups;GO:0008374//O-acyltransferase activity;GO:0003824//catalytic activity;	[C]cell;organelle;[F]catalytic activity;	molecular_function;cellular_component
Os06g0531600	4.23	2.8	3.79	2.11	3.47	2.38	2.77	3.8	3.92	2.02	2.33	3.74	2.75	3.17	4.31	2.23	2.32	3.38	6.58	4.22	3.86	5.34	2.85	2.97	Os06g0531600	[F]GO:0016788//hydrolase activity, acting on ester bonds;GO:0016787//hydrolase activity;GO:0003824//catalytic activity;	[F]catalytic activity;	molecular_function
Os06g0531751	0.14	0.18	0.31	0.66	1.31	0.24	0.36	0.64	0.36	0.85	0.94	1.04	0.45	0.34	0.76	1.11	1.12	1.46	0.38	0.59	0.64	3.92	0.65	1.22	Os06g0531751
Os06g0531900	30.24	35.86	27.54	25.18	43.37	38.33	85.96	77.66	54.94	33.48	16.07	38.44	68.86	41.43	61.25	51.19	34.01	25.24	63.24	35.15	49.26	9.4	28.63	32.29	Os06g0531900	[F]GO:0016788//hydrolase activity, acting on ester bonds;GO:0003824//catalytic activity;GO:0016787//hydrolase activity;	[F]catalytic activity;	molecular_function
Os06g0532101	1.34	1.05	1.71	0.54	2.26	0.29	8.3	3.73	2.44	1.8	0.61	2.68	1.97	2.59	3.64	0.97	1.24	0.93	3.52	2.36	2.4	0.21	0.89	0.8	Os06g0532101	[F]GO:0016788//hydrolase activity, acting on ester bonds;GO:0016787//hydrolase activity;GO:0003824//catalytic activity;	[F]catalytic activity;	molecular_function
Os06g0532301	0	0	0.02	0.04	0.08	0.06	0.02	0	0.02	0	0	0	0	0	0	0	0.02	0.02	0.02	0	0	0.26	0.02	0.08	Os06g0532301	[P]GO:0006139//nucleobase-containing compound metabolic process;GO:1901360//organic cyclic compound metabolic process;GO:0044260//cellular macromolecule metabolic process;GO:0044238//primary metabolic process;GO:0006259//DNA metabolic process;GO:0008152//metabolic process;GO:0090304//nucleic acid metabolic process;GO:0044237//cellular metabolic process;GO:0006725//cellular aromatic compound metabolic process;GO:0015074//DNA integration;GO:0046483//heterocycle metabolic process;GO:0071704//organic substance metabolic process;GO:0009987//cellular process;GO:0034641//cellular nitrogen compound metabolic process;GO:0043170//macromolecule metabolic process;GO:0006807//nitrogen compound metabolic process;[F]GO:0004523//RNA-DNA hybrid ribonuclease activity;GO:0003676//nucleic acid binding;GO:0140098//catalytic activity, acting on RNA;GO:0016788//hydrolase activity, acting on ester bonds;GO:0003824//catalytic activity;GO:0016787//hydrolase activity;GO:0097159//organic cyclic compound binding;GO:1901363//heterocyclic compound binding;GO:0004540//ribonuclease activity;GO:0004521//endoribonuclease activity;GO:0004518//nuclease activity;GO:0005488//binding;GO:0004519//endonuclease activity;GO:0016893//endonuclease activity, active with either ribo- or deoxyribonucleic acids and producing 5'-phosphomonoesters;GO:0016891//endoribonuclease activity, producing 5'-phosphomonoesters;	[P]metabolic process;cellular process;[F]catalytic activity;binding;	molecular_function;biological_process
Os06g0532500	0	0	0	2.3	5.57	3.83	0	0	0	14.35	6.92	18.2	0	0	0	2.68	8.3	9.02	0	0	0	3.06	3.4	3.45	Os06g0532500
Os06g0534200	0	0	0	19.8	37.8	20.12	0.09	0.09	0.09	43.34	70.62	70.77	0	0	0	15.99	36.46	55.37	0.19	0	0.74	87.68	55.67	57.3	Os06g0534200	[P]GO:0045165//cell fate commitment;GO:0009987//cellular process;GO:0030154//cell differentiation;GO:0007154//cell communication;GO:0045168//cell-cell signaling involved in cell fate commitment;GO:0007267//cell-cell signaling;GO:0023052//signaling;GO:0032502//developmental process;GO:0048869//cellular developmental process;[F]GO:0005102//signaling receptor binding;GO:0005515//protein binding;GO:0005488//binding;GO:0033612//receptor serine/threonine kinase binding;	[P]cellular process;signaling;developmental process;[F]binding;	biological_process;molecular_function
Os06g0534500	0	0	0	0	0	0	0	0	0	0.07	0	0	0	0	0	0	0.07	0.15	0	0	0	0	0.07	0	Os06g0534500	[C]GO:0031224//intrinsic component of membrane;GO:0016021//integral component of membrane;GO:0044425//membrane part;GO:0016020//membrane;[F]GO:0046872//metal ion binding;GO:0043169//cation binding;GO:0008270//zinc ion binding;GO:0043167//ion binding;GO:0046914//transition metal ion binding;GO:0005488//binding;	[C]membrane;membrane part;[F]binding;	molecular_function;cellular_component
Os06g0534800	0.39	0.61	0.92	3.09	2.17	2.38	0.17	0.04	0.49	2.77	4.39	2.98	1.66	1.23	0.38	1.73	2.11	4.88	0.04	0.3	1.25	6.58	2.49	3.03	Os06g0534800	[P]GO:1901564//organonitrogen compound metabolic process;GO:0008152//metabolic process;GO:0044237//cellular metabolic process;GO:0044257//cellular protein catabolic process;GO:0044265//cellular macromolecule catabolic process;GO:0051603//proteolysis involved in cellular protein catabolic process;GO:0043170//macromolecule metabolic process;GO:0030163//protein catabolic process;GO:0071704//organic substance metabolic process;GO:0006807//nitrogen compound metabolic process;GO:0044260//cellular macromolecule metabolic process;GO:0019941//modification-dependent protein catabolic process;GO:0006508//proteolysis;GO:0009057//macromolecule catabolic process;GO:0044267//cellular protein metabolic process;GO:0019538//protein metabolic process;GO:1901565//organonitrogen compound catabolic process;GO:0006511//ubiquitin-dependent protein catabolic process;GO:0009056//catabolic process;GO:1901575//organic substance catabolic process;GO:0009987//cellular process;GO:0044238//primary metabolic process;GO:0044248//cellular catabolic process;GO:0043632//modification-dependent macromolecule catabolic process;[C]GO:0044425//membrane part;GO:0016020//membrane;GO:0016021//integral component of membrane;GO:0031224//intrinsic component of membrane;[F]GO:0061630//ubiquitin protein ligase activity;GO:0140096//catalytic activity, acting on a protein;GO:0061659//ubiquitin-like protein ligase activity;GO:0004842//ubiquitin-protein transferase activity;GO:0003824//catalytic activity;GO:0019787//ubiquitin-like protein transferase activity;GO:0016740//transferase activity;	[C]membrane;membrane part;[P]metabolic process;cellular process;[F]catalytic activity;	molecular_function;cellular_component;biological_process
Os06g0534900	0.94	1.11	0.11	1	1.51	1.81	0.44	0.11	0.44	0.21	0.42	0.22	1.43	0.32	0.44	1.81	0.32	0.11	0.77	0.33	0.11	1.95	0.43	0.99	Os06g0534900	[C]GO:0031224//intrinsic component of membrane;GO:0044425//membrane part;GO:0016020//membrane;GO:0016021//integral component of membrane;	[C]membrane;membrane part;	cellular_component
Os06g0534950	0	0	0.08	0.41	1.53	0.4	0.25	0	0.08	0.08	0.16	0	0	0	0	0.56	0.16	0	0	0	0.08	0.09	0	0.08	Os06g0534950	[C]GO:0016021//integral component of membrane;GO:0016020//membrane;GO:0031224//intrinsic component of membrane;GO:0044425//membrane part;	[C]membrane part;membrane;	cellular_component
Os06g0535100	0.03	0	0	0	0	0	0	0	0	0	0	0	0	0	0.03	0	0	0	0	0	0.03	0	0	0	Os06g0535100	[F]GO:0035639//purine ribonucleoside triphosphate binding;GO:1901265//nucleoside phosphate binding;GO:0032559//adenyl ribonucleotide binding;GO:0016817//hydrolase activity, acting on acid anhydrides;GO:0043167//ion binding;GO:0032553//ribonucleotide binding;GO:0036094//small molecule binding;GO:0030554//adenyl nucleotide binding;GO:0032555//purine ribonucleotide binding;GO:0003723//RNA binding;GO:0016787//hydrolase activity;GO:0008144//drug binding;GO:0003676//nucleic acid binding;GO:0016462//pyrophosphatase activity;GO:0097367//carbohydrate derivative binding;GO:0097159//organic cyclic compound binding;GO:0004386//helicase activity;GO:0017076//purine nucleotide binding;GO:0000166//nucleotide binding;GO:0017111//nucleoside-triphosphatase activity;GO:0043168//anion binding;GO:0016818//hydrolase activity, acting on acid anhydrides, in phosphorus-containing anhydrides;GO:0005488//binding;GO:0005524//ATP binding;GO:1901363//heterocyclic compound binding;GO:0003824//catalytic activity;	[F]binding;catalytic activity;	molecular_function
Os06g0535200	0	0.06	0.06	0.73	0.36	0.71	0	0	0.06	1.07	1.95	1.43	0.43	0	0	0.65	1.37	1.79	0	0	0	1.61	1.6	0.8	Os06g0535200	[C]GO:0016020//membrane;GO:0031224//intrinsic component of membrane;GO:0016021//integral component of membrane;GO:0044425//membrane part;	[C]membrane;membrane part;	cellular_component
Os06g0535300	64.05	43.64	40.22	25.63	21.92	29.7	45.52	39.06	41.04	34.22	33.49	37.17	42.7	42.17	37.83	24.44	30.29	37.95	30.32	37.92	37.89	37.66	37.28	29.24	Os06g0535300
Os06g0535400	8.17	10.66	9.17	25.09	14.84	32.57	12.45	6	12.13	21.57	18.74	20.49	17.27	10.32	8.35	16.51	21.05	21.12	10.87	6.56	9.72	24.08	16.37	17.29	Os06g0535400	[P]GO:0044267//cellular protein metabolic process;GO:0044237//cellular metabolic process;GO:0043412//macromolecule modification;GO:0006807//nitrogen compound metabolic process;GO:0016567//protein ubiquitination;GO:0043170//macromolecule metabolic process;GO:0044238//primary metabolic process;GO:0071704//organic substance metabolic process;GO:0032446//protein modification by small protein conjugation;GO:0044260//cellular macromolecule metabolic process;GO:1901564//organonitrogen compound metabolic process;GO:0019538//protein metabolic process;GO:0036211//protein modification process;GO:0070647//protein modification by small protein conjugation or removal;GO:0006464//cellular protein modification process;GO:0008152//metabolic process;GO:0009987//cellular process;[C]GO:0016020//membrane;GO:0016021//integral component of membrane;GO:0044425//membrane part;GO:0031224//intrinsic component of membrane;[F]GO:0043167//ion binding;GO:0004842//ubiquitin-protein transferase activity;GO:0016740//transferase activity;GO:0003824//catalytic activity;GO:0005488//binding;GO:0046872//metal ion binding;GO:0043169//cation binding;GO:0019787//ubiquitin-like protein transferase activity;GO:0140096//catalytic activity, acting on a protein;	[C]membrane part;membrane;[P]metabolic process;cellular process;[F]catalytic activity;binding;	cellular_component;molecular_function;biological_process
Os06g0536100	0	0	0	0	0.84	0.3	0	0	0	0.18	0.12	0.31	0	0	0	0.29	0.06	0.06	0	0	0	2.06	0.42	0.55	Os06g0536100	[C]GO:0044425//membrane part;GO:0031224//intrinsic component of membrane;GO:0016020//membrane;GO:0016021//integral component of membrane;	[C]membrane part;membrane;	cellular_component
Os06g0536200	23.64	12.3	14.41	2.6	4.61	4.15	12.41	11.12	9.73	5.85	3.31	5.96	7.45	14.84	12.53	3.33	4.61	2.62	4.19	11.82	5.7	2.67	2.78	6.27	Os06g0536200
Os06g0536333	0.27	0.15	0.44	0	0	0	0.43	0	0.57	0	0	0.15	0.14	0.28	0.29	0	0.28	0	0.14	0.29	0.14	0	0	0	Os06g0536333
Os06g0536600	0	0	0	1.15	0.57	0.34	0	0	0	1.25	0.9	1.19	0	0	0	1.47	0.8	0.79	0	0	0	2.68	0.91	0.93	Os06g0536600	[P]GO:0071704//organic substance metabolic process;GO:0044260//cellular macromolecule metabolic process;GO:0043170//macromolecule metabolic process;GO:0051603//proteolysis involved in cellular protein catabolic process;GO:0044248//cellular catabolic process;GO:0044237//cellular metabolic process;GO:0044257//cellular protein catabolic process;GO:0009056//catabolic process;GO:0006807//nitrogen compound metabolic process;GO:0019538//protein metabolic process;GO:0030163//protein catabolic process;GO:0008152//metabolic process;GO:1901564//organonitrogen compound metabolic process;GO:0009987//cellular process;GO:1901575//organic substance catabolic process;GO:1901565//organonitrogen compound catabolic process;GO:0043632//modification-dependent macromolecule catabolic process;GO:0044238//primary metabolic process;GO:0006511//ubiquitin-dependent protein catabolic process;GO:0044265//cellular macromolecule catabolic process;GO:0019941//modification-dependent protein catabolic process;GO:0006508//proteolysis;GO:0009057//macromolecule catabolic process;GO:0044267//cellular protein metabolic process;[C]GO:0044425//membrane part;GO:0031224//intrinsic component of membrane;GO:0016020//membrane;GO:0016021//integral component of membrane;[F]GO:0003824//catalytic activity;GO:0061659//ubiquitin-like protein ligase activity;GO:0140096//catalytic activity, acting on a protein;GO:0016740//transferase activity;GO:0061630//ubiquitin protein ligase activity;GO:0004842//ubiquitin-protein transferase activity;GO:0019787//ubiquitin-like protein transferase activity;	[C]membrane;membrane part;[P]cellular process;metabolic process;[F]catalytic activity;	cellular_component;molecular_function;biological_process
Os06g0536800	4.33	5.01	3.5	0.79	0.75	2.21	5.76	3.84	5.16	2.25	2.21	1.82	5.94	5.71	5.5	0.75	1.5	2.68	2.1	4.19	3.07	2.35	3.24	1.77	Os06g0536800	[P]GO:0006139//nucleobase-containing compound metabolic process;GO:0044238//primary metabolic process;GO:0006725//cellular aromatic compound metabolic process;GO:0019752//carboxylic acid metabolic process;GO:0018130//heterocycle biosynthetic process;GO:0044237//cellular metabolic process;GO:0019637//organophosphate metabolic process;GO:0006766//vitamin metabolic process;GO:0044271//cellular nitrogen compound biosynthetic process;GO:0009987//cellular process;GO:0006807//nitrogen compound metabolic process;GO:0008152//metabolic process;GO:0043436//oxoacid metabolic process;GO:0019438//aromatic compound biosynthetic process;GO:0006753//nucleoside phosphate metabolic process;GO:0009231//riboflavin biosynthetic process;GO:0006767//water-soluble vitamin metabolic process;GO:0006793//phosphorus metabolic process;GO:0034641//cellular nitrogen compound metabolic process;GO:0006771//riboflavin metabolic process;GO:0051188//cofactor biosynthetic process;GO:1901576//organic substance biosynthetic process;GO:0051186//cofactor metabolic process;GO:0009108//coenzyme biosynthetic process;GO:0046483//heterocycle metabolic process;GO:0009117//nucleotide metabolic process;GO:1901566//organonitrogen compound biosynthetic process;GO:0042364//water-soluble vitamin biosynthetic process;GO:0009110//vitamin biosynthetic process;GO:0072388//flavin adenine dinucleotide biosynthetic process;GO:0006732//coenzyme metabolic process;GO:0090407//organophosphate biosynthetic process;GO:0042726//flavin-containing compound metabolic process;GO:1901564//organonitrogen compound metabolic process;GO:0044281//small molecule metabolic process;GO:0034654//nucleobase-containing compound biosynthetic process;GO:0017144//drug metabolic process;GO:0006796//phosphate-containing compound metabolic process;GO:0055086//nucleobase-containing small molecule metabolic process;GO:0006090//pyruvate metabolic process;GO:0072387//flavin adenine dinucleotide metabolic process;GO:0006082//organic acid metabolic process;GO:0046443//FAD metabolic process;GO:0044283//small molecule biosynthetic process;GO:0032787//monocarboxylic acid metabolic process;GO:0043648//dicarboxylic acid metabolic process;GO:0044249//cellular biosynthetic process;GO:1901362//organic cyclic compound biosynthetic process;GO:1901293//nucleoside phosphate biosynthetic process;GO:0006747//FAD biosynthetic process;GO:0009058//biosynthetic process;GO:1901360//organic cyclic compound metabolic process;GO:0071704//organic substance metabolic process;GO:0042727//flavin-containing compound biosynthetic process;GO:0009165//nucleotide biosynthetic process;GO:0006108//malate metabolic process;[C]GO:0043229//intracellular organelle;GO:0005622//intracellular;GO:0043231//intracellular membrane-bounded organelle;GO:0009536//plastid;GO:0009507//chloroplast;GO:0044464//cell part;GO:0043226//organelle;GO:0044424//intracellular part;GO:0005623//cell;GO:0005739//mitochondrion;GO:0044444//cytoplasmic part;GO:0043227//membrane-bounded organelle;GO:0005737//cytoplasm;[F]GO:0003824//catalytic activity;GO:0030554//adenyl nucleotide binding;GO:0036094//small molecule binding;GO:0016491//oxidoreductase activity;GO:0032559//adenyl ribonucleotide binding;GO:0004470//malic enzyme activity;GO:0016772//transferase activity, transferring phosphorus-containing groups;GO:0016614//oxidoreductase activity, acting on CH-OH group of donors;GO:0032555//purine ribonucleotide binding;GO:0017076//purine nucleotide binding;GO:0016740//transferase activity;GO:0035639//purine ribonucleoside triphosphate binding;GO:0008144//drug binding;GO:0004471//malate dehydrogenase (decarboxylating) (NAD+) activity;GO:0032553//ribonucleotide binding;GO:0003919//FMN adenylyltransferase activity;GO:0000166//nucleotide binding;GO:0005488//binding;GO:0043168//anion binding;GO:1901363//heterocyclic compound binding;GO:0005524//ATP binding;GO:1901265//nucleoside phosphate binding;GO:0043167//ion binding;GO:0016615//malate dehydrogenase activity;GO:0070566//adenylyltransferase activity;GO:0016779//nucleotidyltransferase activity;GO:0097367//carbohydrate derivative binding;GO:0097159//organic cyclic compound binding;GO:0016616//oxidoreductase activity, acting on the CH-OH group of donors, NAD or NADP as acceptor;	[C]organelle;cell;[P]metabolic process;cellular process;[F]catalytic activity;binding;	biological_process;molecular_function;cellular_component
Os06g0536850	4.82	0.5	1.05	0.5	1.37	0.9	3.94	0.95	1.93	2.31	2.24	2.4	3.37	1.83	3.94	0.94	0.93	3.09	2.48	2.47	2.38	0.95	1.39	3.25	Os06g0536850
Os06g0537201	0	0	0	0	0	0.23	0	0	0	0.23	0	0.24	0	0	0	0.23	0.23	0	0	0	0	0	0.23	0.23	Os06g0537201
Os06g0537300	0	0	0	1	0.32	0.75	0	0	0	2.68	1.64	1.12	0	0	0	1.07	1.61	0.85	0	0	0	0.57	3.95	0.77	Os06g0537300	[P]GO:0009057//macromolecule catabolic process;GO:0043632//modification-dependent macromolecule catabolic process;GO:0043170//macromolecule metabolic process;GO:0051603//proteolysis involved in cellular protein catabolic process;GO:0006511//ubiquitin-dependent protein catabolic process;GO:0019538//protein metabolic process;GO:0044257//cellular protein catabolic process;GO:0044248//cellular catabolic process;GO:0044267//cellular protein metabolic process;GO:0044260//cellular macromolecule metabolic process;GO:0044265//cellular macromolecule catabolic process;GO:0044238//primary metabolic process;GO:0008152//metabolic process;GO:0006807//nitrogen compound metabolic process;GO:0019941//modification-dependent protein catabolic process;GO:0009987//cellular process;GO:0009056//catabolic process;GO:0071704//organic substance metabolic process;GO:1901565//organonitrogen compound catabolic process;GO:0030163//protein catabolic process;GO:1901564//organonitrogen compound metabolic process;GO:1901575//organic substance catabolic process;GO:0006508//proteolysis;GO:0044237//cellular metabolic process;[C]GO:0044425//membrane part;GO:0016021//integral component of membrane;GO:0031224//intrinsic component of membrane;GO:0016020//membrane;[F]GO:0019787//ubiquitin-like protein transferase activity;GO:0061630//ubiquitin protein ligase activity;GO:0004842//ubiquitin-protein transferase activity;GO:0016740//transferase activity;GO:0061659//ubiquitin-like protein ligase activity;GO:0140096//catalytic activity, acting on a protein;GO:0003824//catalytic activity;	[C]membrane part;membrane;[P]metabolic process;cellular process;[F]catalytic activity;	biological_process;cellular_component;molecular_function
Os06g0537500	0	0	0	0.46	0	0.18	0	0	0	0.09	0	0	0.09	0	0	0	0.09	0.18	0	0	0	0.1	0.09	0.09	Os06g0537500	[P]GO:0009057//macromolecule catabolic process;GO:0019941//modification-dependent protein catabolic process;GO:0044267//cellular protein metabolic process;GO:0044237//cellular metabolic process;GO:0008152//metabolic process;GO:0006511//ubiquitin-dependent protein catabolic process;GO:1901564//organonitrogen compound metabolic process;GO:0006508//proteolysis;GO:0044238//primary metabolic process;GO:0044260//cellular macromolecule metabolic process;GO:0009987//cellular process;GO:0030163//protein catabolic process;GO:0071704//organic substance metabolic process;GO:0019538//protein metabolic process;GO:1901575//organic substance catabolic process;GO:1901565//organonitrogen compound catabolic process;GO:0051603//proteolysis involved in cellular protein catabolic process;GO:0043632//modification-dependent macromolecule catabolic process;GO:0044265//cellular macromolecule catabolic process;GO:0009056//catabolic process;GO:0044248//cellular catabolic process;GO:0006807//nitrogen compound metabolic process;GO:0043170//macromolecule metabolic process;GO:0044257//cellular protein catabolic process;[C]GO:0031224//intrinsic component of membrane;GO:0016021//integral component of membrane;GO:0016020//membrane;GO:0044425//membrane part;[F]GO:0061630//ubiquitin protein ligase activity;GO:0019787//ubiquitin-like protein transferase activity;GO:0004842//ubiquitin-protein transferase activity;GO:0016740//transferase activity;GO:0003824//catalytic activity;GO:0140096//catalytic activity, acting on a protein;GO:0061659//ubiquitin-like protein ligase activity;	[C]membrane;membrane part;[P]cellular process;metabolic process;[F]catalytic activity;	cellular_component;molecular_function;biological_process
Os06g0537600	1.49	0.29	0.29	3.82	1.91	1.98	0.2	0.87	0.78	1.23	3.29	3.76	1.55	0.38	0.88	1.51	2.57	2.27	0.29	0.58	0.97	1.02	2.46	1.75	Os06g0537600	[C]GO:0031224//intrinsic component of membrane;GO:0016021//integral component of membrane;GO:0016020//membrane;GO:0044425//membrane part;	[C]membrane part;membrane;	cellular_component
Os06g0537700	23.41	14.39	14.87	7.34	11.51	7.51	13.9	13.1	12.53	11.5	9.87	18.86	14.42	13.36	14.26	11.59	12.28	12.44	7.08	14.36	11.66	5.7	10.4	9.71	Os06g0537700
Os06g0538000	79.98	70.9	86.05	25.93	32.74	32.25	55.75	69.64	61.67	47.37	43.16	57.93	39.55	73.18	69.95	30.36	39.27	42.85	57.21	81.4	60.73	34.4	40.32	44.7	Os06g0538000	[P]GO:0006457//protein folding;GO:0009987//cellular process;[C]GO:0044424//intracellular part;GO:0005623//cell;GO:0044445//cytosolic part;GO:0032991//protein-containing complex;GO:0005829//cytosol;GO:0005737//cytoplasm;GO:0101031//chaperone complex;GO:0044464//cell part;GO:0044444//cytoplasmic part;GO:0005622//intracellular;GO:0005832//chaperonin-containing T-complex;[F]GO:0030554//adenyl nucleotide binding;GO:0043167//ion binding;GO:1901363//heterocyclic compound binding;GO:0043168//anion binding;GO:0017076//purine nucleotide binding;GO:0000166//nucleotide binding;GO:0005524//ATP binding;GO:0097367//carbohydrate derivative binding;GO:0035639//purine ribonucleoside triphosphate binding;GO:0036094//small molecule binding;GO:0051082//unfolded protein binding;GO:0032555//purine ribonucleotide binding;GO:0005515//protein binding;GO:0032559//adenyl ribonucleotide binding;GO:0032553//ribonucleotide binding;GO:0097159//organic cyclic compound binding;GO:0008144//drug binding;GO:0005488//binding;GO:1901265//nucleoside phosphate binding;	[C]protein-containing complex;cell;[P]cellular process;[F]binding;	cellular_component;biological_process;molecular_function
Os06g0538200	24.04	27.74	25.54	14.74	11.65	12.38	26.43	28.17	26.4	17.5	17.59	17.08	22.81	28.22	26.16	13.47	17.78	17.34	21.01	24.53	21.5	12.32	17.58	14.14	Os06g0538200
Os06g0538400	2.35	5.55	1.58	2.6	1.27	3.3	4.33	2.37	4.31	2.46	2.31	1.84	12.94	3.08	2.16	2.79	2.96	4.44	2.53	1.65	5.73	5.07	3.01	2.97	Os06g0538400
Os06g0538900	103.01	81.33	80.76	44.19	50.46	34.1	81.18	89.29	78.57	48.26	30.38	45.05	103.92	84.51	110.68	39.3	40.7	39.25	55.54	85.14	84.02	38.53	36.61	46.2	Os06g0538900	[F]GO:0005488//binding;GO:0003676//nucleic acid binding;GO:0097159//organic cyclic compound binding;GO:0003677//DNA binding;GO:1901363//heterocyclic compound binding;	[F]binding;	molecular_function
Os06g0539066	16.25	5.36	8.07	2.33	2.67	2.6	7.41	6.6	5.46	6.35	2.85	7.54	4.15	7.05	4.58	1.53	4.26	4	4.66	8.53	7.27	1.84	3.24	5.12	Os06g0539066
Os06g0539250	0.19	0.15	0.31	1	1	1.35	0.75	0.34	0.37	2.2	1.33	2.75	0.33	0.27	0.28	0.73	1.52	0.68	0.18	0.28	0.36	1.88	1.26	1.03	Os06g0539250	[F]GO:0046872//metal ion binding;GO:0008270//zinc ion binding;GO:0046914//transition metal ion binding;GO:0043169//cation binding;GO:0043167//ion binding;GO:0005488//binding;	[F]binding;	molecular_function
Os06g0539400	1.01	2.37	1.94	12.43	9.96	9.99	1.94	1.78	1.67	3.12	2.12	3.78	2.88	2.3	2.79	6.82	4.75	3.11	4.34	1.33	1.25	4.04	2.56	3.87	Os06g0539400	[C]GO:0044444//cytoplasmic part;GO:0098588//bounding membrane of organelle;GO:0044446//intracellular organelle part;GO:0005737//cytoplasm;GO:0043229//intracellular organelle;GO:0044464//cell part;GO:0005774//vacuolar membrane;GO:0043226//organelle;GO:0031090//organelle membrane;GO:0044437//vacuolar part;GO:0043227//membrane-bounded organelle;GO:0071944//cell periphery;GO:0043231//intracellular membrane-bounded organelle;GO:0044422//organelle part;GO:0005886//plasma membrane;GO:0016021//integral component of membrane;GO:0005622//intracellular;GO:0005623//cell;GO:0016020//membrane;GO:0031224//intrinsic component of membrane;GO:0098805//whole membrane;GO:0005773//vacuole;GO:0044425//membrane part;GO:0044424//intracellular part;[F]GO:0005215//transporter activity;GO:0022857//transmembrane transporter activity;	[C]organelle part;membrane;cell;organelle;membrane part;[F]transporter activity;	molecular_function;cellular_component
Os06g0539500	0.93	0.23	0	3.36	3.09	0.56	1.23	0.38	0.73	7.85	6.76	3	1.69	0.56	0.1	1.6	2.05	2.36	0.19	0.54	0.86	5.6	1.44	0.94	Os06g0539500	[P]GO:0010876//lipid localization;GO:0071702//organic substance transport;GO:0051179//localization;GO:0006810//transport;GO:0033036//macromolecule localization;GO:0006869//lipid transport;GO:0051234//establishment of localization;[F]GO:0008289//lipid binding;GO:0005488//binding;	[P]localization;[F]binding;	biological_process;molecular_function
Os06g0539700	0	0.27	0.09	0	0	0.09	0.27	0.09	0.44	0.09	0.09	0	0.35	0	0.44	0.09	0.09	0	0.09	0.09	0	0	0	0.09	Os06g0539700
Os06g0539801	0	0	0	0.12	0.24	0.12	0	0	0	1.55	2.19	1.12	0	0	0	1.07	1.2	0.47	0	0	0	0.64	0.71	0.49	Os06g0539801	[P]GO:0009987//cellular process;GO:0044257//cellular protein catabolic process;GO:0019538//protein metabolic process;GO:0044265//cellular macromolecule catabolic process;GO:0044237//cellular metabolic process;GO:1901575//organic substance catabolic process;GO:0044267//cellular protein metabolic process;GO:0019941//modification-dependent protein catabolic process;GO:0009056//catabolic process;GO:0044260//cellular macromolecule metabolic process;GO:0051603//proteolysis involved in cellular protein catabolic process;GO:0044248//cellular catabolic process;GO:0030163//protein catabolic process;GO:0006511//ubiquitin-dependent protein catabolic process;GO:1901564//organonitrogen compound metabolic process;GO:0043170//macromolecule metabolic process;GO:0043632//modification-dependent macromolecule catabolic process;GO:1901565//organonitrogen compound catabolic process;GO:0044238//primary metabolic process;GO:0006508//proteolysis;GO:0009057//macromolecule catabolic process;GO:0008152//metabolic process;GO:0071704//organic substance metabolic process;GO:0006807//nitrogen compound metabolic process;[C]GO:0031224//intrinsic component of membrane;GO:0016021//integral component of membrane;GO:0016020//membrane;GO:0044425//membrane part;[F]GO:0061659//ubiquitin-like protein ligase activity;GO:0019787//ubiquitin-like protein transferase activity;GO:0140096//catalytic activity, acting on a protein;GO:0016740//transferase activity;GO:0003824//catalytic activity;GO:0061630//ubiquitin protein ligase activity;GO:0004842//ubiquitin-protein transferase activity;	[C]membrane;membrane part;[P]cellular process;metabolic process;[F]catalytic activity;	cellular_component;molecular_function;biological_process
Os06g0539975	0	0	0	0	0	0	0	0	0	0.09	0	0.09	0	0	0	0	0.14	0.13	0	0	0	0	0	0	Os06g0539975	[P]GO:0019538//protein metabolic process;GO:1901575//organic substance catabolic process;GO:0044257//cellular protein catabolic process;GO:0044260//cellular macromolecule metabolic process;GO:0044265//cellular macromolecule catabolic process;GO:0009987//cellular process;GO:0071704//organic substance metabolic process;GO:0043170//macromolecule metabolic process;GO:0030163//protein catabolic process;GO:0044237//cellular metabolic process;GO:0009057//macromolecule catabolic process;GO:0044238//primary metabolic process;GO:0044248//cellular catabolic process;GO:0043632//modification-dependent macromolecule catabolic process;GO:0044267//cellular protein metabolic process;GO:0008152//metabolic process;GO:0006508//proteolysis;GO:1901565//organonitrogen compound catabolic process;GO:0051603//proteolysis involved in cellular protein catabolic process;GO:0006807//nitrogen compound metabolic process;GO:0019941//modification-dependent protein catabolic process;GO:1901564//organonitrogen compound metabolic process;GO:0006511//ubiquitin-dependent protein catabolic process;GO:0009056//catabolic process;[C]GO:0031224//intrinsic component of membrane;GO:0044425//membrane part;GO:0016020//membrane;GO:0016021//integral component of membrane;[F]GO:0003824//catalytic activity;GO:0016740//transferase activity;GO:0004842//ubiquitin-protein transferase activity;GO:0061630//ubiquitin protein ligase activity;GO:0140096//catalytic activity, acting on a protein;GO:0019787//ubiquitin-like protein transferase activity;GO:0061659//ubiquitin-like protein ligase activity;	[C]membrane part;membrane;[P]cellular process;metabolic process;[F]catalytic activity;	molecular_function;biological_process;cellular_component
Os06g0540050	0	0	0	0	0	0.28	0	0	0	0.82	0.42	0.71	0	0	0	0.43	0.29	0.15	0	0	0	0.46	0.71	0.15	Os06g0540050	[P]GO:0019538//protein metabolic process;GO:0030163//protein catabolic process;GO:1901575//organic substance catabolic process;GO:0009056//catabolic process;GO:0043632//modification-dependent macromolecule catabolic process;GO:0044267//cellular protein metabolic process;GO:0051603//proteolysis involved in cellular protein catabolic process;GO:0009057//macromolecule catabolic process;GO:0006511//ubiquitin-dependent protein catabolic process;GO:0006508//proteolysis;GO:0008152//metabolic process;GO:0044260//cellular macromolecule metabolic process;GO:1901564//organonitrogen compound metabolic process;GO:0043170//macromolecule metabolic process;GO:0044237//cellular metabolic process;GO:0006807//nitrogen compound metabolic process;GO:0071704//organic substance metabolic process;GO:0044257//cellular protein catabolic process;GO:0009987//cellular process;GO:0019941//modification-dependent protein catabolic process;GO:0044248//cellular catabolic process;GO:0044265//cellular macromolecule catabolic process;GO:0044238//primary metabolic process;GO:1901565//organonitrogen compound catabolic process;[C]GO:0016021//integral component of membrane;GO:0031224//intrinsic component of membrane;GO:0016020//membrane;GO:0044425//membrane part;[F]GO:0004842//ubiquitin-protein transferase activity;GO:0003824//catalytic activity;GO:0016740//transferase activity;GO:0061659//ubiquitin-like protein ligase activity;GO:0061630//ubiquitin protein ligase activity;GO:0140096//catalytic activity, acting on a protein;GO:0019787//ubiquitin-like protein transferase activity;	[C]membrane part;membrane;[P]metabolic process;cellular process;[F]catalytic activity;	biological_process;molecular_function;cellular_component
Os06g0540200	0	0	0	0.35	0	0	0	0	0	0.13	0.26	0.14	0	0	0	0.19	0	0.07	0	0	0	0.14	0.59	0.07	Os06g0540200	[P]GO:0043170//macromolecule metabolic process;GO:1901575//organic substance catabolic process;GO:0044260//cellular macromolecule metabolic process;GO:1901565//organonitrogen compound catabolic process;GO:0044238//primary metabolic process;GO:0044267//cellular protein metabolic process;GO:0071704//organic substance metabolic process;GO:0019941//modification-dependent protein catabolic process;GO:0009987//cellular process;GO:0006807//nitrogen compound metabolic process;GO:0051603//proteolysis involved in cellular protein catabolic process;GO:0030163//protein catabolic process;GO:0006508//proteolysis;GO:0019538//protein metabolic process;GO:0009057//macromolecule catabolic process;GO:0044257//cellular protein catabolic process;GO:0008152//metabolic process;GO:0043632//modification-dependent macromolecule catabolic process;GO:0044265//cellular macromolecule catabolic process;GO:0009056//catabolic process;GO:1901564//organonitrogen compound metabolic process;GO:0044237//cellular metabolic process;GO:0044248//cellular catabolic process;GO:0006511//ubiquitin-dependent protein catabolic process;[C]GO:0044425//membrane part;GO:0031224//intrinsic component of membrane;GO:0016021//integral component of membrane;GO:0016020//membrane;[F]GO:0061659//ubiquitin-like protein ligase activity;GO:0003824//catalytic activity;GO:0016740//transferase activity;GO:0140096//catalytic activity, acting on a protein;GO:0019787//ubiquitin-like protein transferase activity;GO:0004842//ubiquitin-protein transferase activity;GO:0061630//ubiquitin protein ligase activity;	[C]membrane;membrane part;[P]cellular process;metabolic process;[F]catalytic activity;	biological_process;molecular_function;cellular_component
Os06g0541132	4.3	2.92	5.19	0.48	0.4	0.2	2.31	2.83	3.78	0.59	0.39	1.52	3.31	3.62	3.11	0.59	0.26	0.33	1.5	3.72	2.64	0.29	0.26	0.34	Os06g0541132
Os06g0541600	0	0.08	0.05	10.71	14.84	12.65	0.23	0.3	0.15	5.87	5.5	6.16	0.13	0.1	0.13	4.39	5.32	5.64	0.05	0.08	0.33	1.62	5.79	8.49	Os06g0541600	[P]GO:0051716//cellular response to stimulus;GO:0050789//regulation of biological process;GO:0065007//biological regulation;GO:0050794//regulation of cellular process;GO:0023052//signaling;GO:0007166//cell surface receptor signaling pathway;GO:0050896//response to stimulus;GO:0007154//cell communication;GO:0007165//signal transduction;GO:0009987//cellular process;[F]GO:0016773//phosphotransferase activity, alcohol group as acceptor;GO:0032553//ribonucleotide binding;GO:0043168//anion binding;GO:0000166//nucleotide binding;GO:0043167//ion binding;GO:1901265//nucleoside phosphate binding;GO:0016301//kinase activity;GO:0005488//binding;GO:0030554//adenyl nucleotide binding;GO:0005524//ATP binding;GO:0004672//protein kinase activity;GO:0016772//transferase activity, transferring phosphorus-containing groups;GO:0035639//purine ribonucleoside triphosphate binding;GO:0008144//drug binding;GO:0032559//adenyl ribonucleotide binding;GO:0097159//organic cyclic compound binding;GO:0016740//transferase activity;GO:0097367//carbohydrate derivative binding;GO:0004674//protein serine/threonine kinase activity;GO:0032555//purine ribonucleotide binding;GO:0003824//catalytic activity;GO:0140096//catalytic activity, acting on a protein;GO:1901363//heterocyclic compound binding;GO:0036094//small molecule binding;GO:0017076//purine nucleotide binding;	[P]response to stimulus;signaling;cellular process;biological regulation;[F]catalytic activity;binding;	molecular_function;biological_process
Os06g0542000	5.67	3.99	4.73	2.24	2.6	4.1	6.11	7.07	4.62	2.8	2.79	2.48	5.55	4.2	3.92	2.1	2.96	3.56	2.11	4.58	3.44	1.98	3.14	2.36	Os06g0542000	[P]GO:0044237//cellular metabolic process;GO:0003006//developmental process involved in reproduction;GO:0061458//reproductive system development;GO:0010228//vegetative to reproductive phase transition of meristem;GO:0048608//reproductive structure development;GO:0007005//mitochondrion organization;GO:0090351//seedling development;GO:0046483//heterocycle metabolic process;GO:0060255//regulation of macromolecule metabolic process;GO:0007275//multicellular organism development;GO:0032885//regulation of polysaccharide biosynthetic process;GO:0043255//regulation of carbohydrate biosynthetic process;GO:0006396//RNA processing;GO:0000375//RNA splicing, via transesterification reactions;GO:0031329//regulation of cellular catabolic process;GO:0010675//regulation of cellular carbohydrate metabolic process;GO:0050789//regulation of biological process;GO:0006725//cellular aromatic compound metabolic process;GO:0071840//cellular component organization or biogenesis;GO:0062012//regulation of small molecule metabolic process;GO:0022414//reproductive process;GO:0033238//regulation of cellular amine metabolic process;GO:0043170//macromolecule metabolic process;GO:0032951//regulation of beta-glucan biosynthetic process;GO:0031323//regulation of cellular metabolic process;GO:0000003//reproduction;GO:0006397//mRNA processing;GO:0048731//system development;GO:0009987//cellular process;GO:0006996//organelle organization;GO:0090615//mitochondrial mRNA processing;GO:2000112//regulation of cellular macromolecule biosynthetic process;GO:0000959//mitochondrial RNA metabolic process;GO:0006109//regulation of carbohydrate metabolic process;GO:0000963//mitochondrial RNA processing;GO:0019216//regulation of lipid metabolic process;GO:0000377//RNA splicing, via transesterification reactions with bulged adenosine as nucleophile;GO:0031326//regulation of cellular biosynthetic process;GO:0051171//regulation of nitrogen compound metabolic process;GO:0034641//cellular nitrogen compound metabolic process;GO:0010556//regulation of macromolecule biosynthetic process;GO:0065007//biological regulation;GO:1901360//organic cyclic compound metabolic process;GO:0009889//regulation of biosynthetic process;GO:0000373//Group II intron splicing;GO:0019222//regulation of metabolic process;GO:0071704//organic substance metabolic process;GO:0016070//RNA metabolic process;GO:0009894//regulation of catabolic process;GO:2001006//regulation of cellulose biosynthetic process;GO:0009845//seed germination;GO:0010896//regulation of triglyceride catabolic process;GO:0006521//regulation of cellular amino acid metabolic process;GO:0090304//nucleic acid metabolic process;GO:0080090//regulation of primary metabolic process;GO:0140053//mitochondrial gene expression;GO:0009791//post-embryonic development;GO:0032950//regulation of beta-glucan metabolic process;GO:0050994//regulation of lipid catabolic process;GO:0010467//gene expression;GO:0050794//regulation of cellular process;GO:0008152//metabolic process;GO:0048856//anatomical structure development;GO:0008380//RNA splicing;GO:0010565//regulation of cellular ketone metabolic process;GO:0010962//regulation of glucan biosynthetic process;GO:0032502//developmental process;GO:0032501//multicellular organismal process;GO:0000374//Group III intron splicing;GO:0044238//primary metabolic process;GO:0016043//cellular component organization;GO:0090207//regulation of triglyceride metabolic process;GO:0006139//nucleobase-containing compound metabolic process;GO:0006807//nitrogen compound metabolic process;GO:0032881//regulation of polysaccharide metabolic process;GO:0016071//mRNA metabolic process;[C]GO:0005739//mitochondrion;GO:0043226//organelle;GO:0044464//cell part;GO:0005737//cytoplasm;GO:0043227//membrane-bounded organelle;GO:0043231//intracellular membrane-bounded organelle;GO:0005622//intracellular;GO:0044424//intracellular part;GO:0044444//cytoplasmic part;GO:0043229//intracellular organelle;GO:0005623//cell;	[C]cell;organelle;[P]biological regulation;cellular component organization or biogenesis;developmental process;metabolic process;reproduction;reproductive process;multicellular organismal process;cellular process;	cellular_component;biological_process
Os06g0542100	47.17	43.62	43.18	39.34	41	40.66	35.61	43.55	36.07	37.01	31.63	39.49	36.86	44.24	36.59	35.37	36.73	43.06	49.19	45.17	46.2	55.11	41.51	43.05	Os06g0542100	[F]GO:0003676//nucleic acid binding;GO:0097159//organic cyclic compound binding;GO:0005488//binding;GO:1901363//heterocyclic compound binding;GO:0003723//RNA binding;	[F]binding;	molecular_function
Os06g0542150	50.27	20.33	22.29	27.15	41.34	48.9	24.1	19.42	18.41	27.64	23.26	33.83	24.26	24.09	18.5	21.33	28.93	33.7	27.32	23.04	34.02	51.29	26.52	35.41	Os06g0542150	[F]GO:0003723//RNA binding;GO:1901363//heterocyclic compound binding;GO:0097159//organic cyclic compound binding;GO:0003676//nucleic acid binding;GO:0005488//binding;	[F]binding;	molecular_function
Os06g0542200	4.12	4.21	4.7	2.5	3.64	2.24	6.38	4.81	5.85	5.53	3.19	7.02	4.41	3.86	4.92	3.97	5.84	5.77	2.65	4.39	4.12	2.67	4.32	5.94	Os06g0542200	[P]GO:1901564//organonitrogen compound metabolic process;GO:0044238//primary metabolic process;GO:0044281//small molecule metabolic process;GO:0016053//organic acid biosynthetic process;GO:0008152//metabolic process;GO:1901362//organic cyclic compound biosynthetic process;GO:0044283//small molecule biosynthetic process;GO:0019752//carboxylic acid metabolic process;GO:0009095//aromatic amino acid family biosynthetic process, prephenate pathway;GO:0008652//cellular amino acid biosynthetic process;GO:0009072//aromatic amino acid family metabolic process;GO:1901360//organic cyclic compound metabolic process;GO:0044249//cellular biosynthetic process;GO:1901566//organonitrogen compound biosynthetic process;GO:1901607//alpha-amino acid biosynthetic process;GO:0009073//aromatic amino acid family biosynthetic process;GO:0043436//oxoacid metabolic process;GO:0006725//cellular aromatic compound metabolic process;GO:0006570//tyrosine metabolic process;GO:0006520//cellular amino acid metabolic process;GO:1901605//alpha-amino acid metabolic process;GO:0019438//aromatic compound biosynthetic process;GO:0046394//carboxylic acid biosynthetic process;GO:0006807//nitrogen compound metabolic process;GO:0071704//organic substance metabolic process;GO:0044237//cellular metabolic process;GO:0009987//cellular process;GO:1901576//organic substance biosynthetic process;GO:0006082//organic acid metabolic process;GO:0006571//tyrosine biosynthetic process;GO:0009058//biosynthetic process;[C]GO:0044424//intracellular part;GO:0044464//cell part;GO:0043227//membrane-bounded organelle;GO:0005622//intracellular;GO:0005623//cell;GO:0009507//chloroplast;GO:0009536//plastid;GO:0043229//intracellular organelle;GO:0043226//organelle;GO:0043231//intracellular membrane-bounded organelle;GO:0005737//cytoplasm;GO:0044444//cytoplasmic part;[F]GO:0016628//oxidoreductase activity, acting on the CH-CH group of donors, NAD or NADP as acceptor;GO:0016627//oxidoreductase activity, acting on the CH-CH group of donors;GO:0008977//prephenate dehydrogenase (NAD+) activity;GO:0016491//oxidoreductase activity;GO:0004665//prephenate dehydrogenase (NADP+) activity;GO:0003824//catalytic activity;	[C]organelle;cell;[P]metabolic process;cellular process;[F]catalytic activity;	biological_process;cellular_component;molecular_function
Os06g0542300	0.21	0.29	0.21	6.69	3.94	10.18	0.57	0.29	0.43	18.28	57.26	44.04	1	0.28	0.07	9.91	21.49	19.28	0.36	0.43	0.43	20.32	25.91	6.48	Os06g0542300	[P]GO:0006810//transport;GO:0051234//establishment of localization;GO:0006812//cation transport;GO:0006811//ion transport;GO:0051179//localization;GO:0030001//metal ion transport;[F]GO:0005488//binding;GO:0043169//cation binding;GO:0046872//metal ion binding;GO:0043167//ion binding;	[P]localization;[F]binding;	biological_process;molecular_function
Os06g0542350	0	0	0	0.02	0.03	0.09	0	0	0	0.1	0.43	0.42	0	0	0	0.09	0.19	0.24	0	0	0	0.31	0.18	0.11	Os06g0542350	[P]GO:0030001//metal ion transport;GO:0006810//transport;GO:0006812//cation transport;GO:0006811//ion transport;GO:0051179//localization;GO:0051234//establishment of localization;[F]GO:0005488//binding;GO:0043167//ion binding;GO:0046914//transition metal ion binding;GO:0046872//metal ion binding;GO:0008270//zinc ion binding;GO:0003676//nucleic acid binding;GO:0043169//cation binding;GO:0097159//organic cyclic compound binding;GO:1901363//heterocyclic compound binding;	[P]localization;[F]binding;	molecular_function;biological_process
Os06g0542701	0.15	0.2	0.1	0	0	0	0.05	0.05	0.1	0	0	0	0.15	0.05	0.05	0	0	0	0	0.1	0.05	0	0	0	Os06g0542701
Os06g0543200	1.49	1.96	0.85	24.89	12.08	16.07	3.73	2.21	4.23	25.21	19.1	14.12	4.64	1.68	3.24	19.21	25.2	27.82	1.26	4.6	6.68	5.52	22.75	16.52	Os06g0543200	[C]GO:0044464//cell part;GO:0044424//intracellular part;GO:0005634//nucleus;GO:0043226//organelle;GO:0005623//cell;GO:0043227//membrane-bounded organelle;GO:0043229//intracellular organelle;GO:0043231//intracellular membrane-bounded organelle;GO:0005622//intracellular;[F]GO:0005488//binding;GO:0097159//organic cyclic compound binding;GO:0003677//DNA binding;GO:0003676//nucleic acid binding;GO:1901363//heterocyclic compound binding;	[C]cell;organelle;[F]binding;	cellular_component;molecular_function
Os06g0543400	11.53	5.12	10.5	10.46	11.49	5.1	22.55	11.87	12.4	2.2	1.52	3.02	11.64	9.44	19.68	3.97	2.83	1.98	4.95	9.9	12.91	6	2.76	3.4	Os06g0543400	[P]GO:0050789//regulation of biological process;GO:0009987//cellular process;GO:0065007//biological regulation;GO:0023052//signaling;GO:0050896//response to stimulus;GO:0050794//regulation of cellular process;GO:0007154//cell communication;GO:0051716//cellular response to stimulus;GO:0007165//signal transduction;[F]GO:0017076//purine nucleotide binding;GO:1901265//nucleoside phosphate binding;GO:0032559//adenyl ribonucleotide binding;GO:0140096//catalytic activity, acting on a protein;GO:0008144//drug binding;GO:0016301//kinase activity;GO:0016740//transferase activity;GO:0097367//carbohydrate derivative binding;GO:0097159//organic cyclic compound binding;GO:0016772//transferase activity, transferring phosphorus-containing groups;GO:0036094//small molecule binding;GO:0032555//purine ribonucleotide binding;GO:0005524//ATP binding;GO:0035639//purine ribonucleoside triphosphate binding;GO:0016773//phosphotransferase activity, alcohol group as acceptor;GO:0030554//adenyl nucleotide binding;GO:0004674//protein serine/threonine kinase activity;GO:0043167//ion binding;GO:0032553//ribonucleotide binding;GO:0043168//anion binding;GO:0005488//binding;GO:1901363//heterocyclic compound binding;GO:0003824//catalytic activity;GO:0000166//nucleotide binding;GO:0004672//protein kinase activity;	[P]response to stimulus;signaling;cellular process;biological regulation;[F]catalytic activity;binding;	biological_process;molecular_function
Os06g0543500	0	0	0.23	0	0	0	0	0	0	0	0	0	0	0	0	0	0	0	0	0	0	0	0	0	Os06g0543500	[P]GO:0050794//regulation of cellular process;GO:0007154//cell communication;GO:0007165//signal transduction;GO:0051716//cellular response to stimulus;GO:0023052//signaling;GO:0065007//biological regulation;GO:0009987//cellular process;GO:0050896//response to stimulus;GO:0050789//regulation of biological process;[F]GO:0016740//transferase activity;GO:0000166//nucleotide binding;GO:0035639//purine ribonucleoside triphosphate binding;GO:0032555//purine ribonucleotide binding;GO:0016773//phosphotransferase activity, alcohol group as acceptor;GO:0043167//ion binding;GO:0097159//organic cyclic compound binding;GO:0005488//binding;GO:0140096//catalytic activity, acting on a protein;GO:0016772//transferase activity, transferring phosphorus-containing groups;GO:0005524//ATP binding;GO:0043168//anion binding;GO:0032559//adenyl ribonucleotide binding;GO:0036094//small molecule binding;GO:0097367//carbohydrate derivative binding;GO:1901363//heterocyclic compound binding;GO:0003824//catalytic activity;GO:0004674//protein serine/threonine kinase activity;GO:0030554//adenyl nucleotide binding;GO:0008144//drug binding;GO:0032553//ribonucleotide binding;GO:1901265//nucleoside phosphate binding;GO:0004672//protein kinase activity;GO:0017076//purine nucleotide binding;GO:0016301//kinase activity;	[P]biological regulation;signaling;response to stimulus;cellular process;[F]binding;catalytic activity;	molecular_function;biological_process
Os06g0543601	1.87	0.1	4.46	0.31	0.1	0.15	17.62	0.56	0.71	1.55	0.05	0.05	2.65	0.3	0.25	0.05	0	0	0.56	0.36	0.56	0.16	0	0	Os06g0543601	[C]GO:0044425//membrane part;GO:0016021//integral component of membrane;GO:0016020//membrane;GO:0031224//intrinsic component of membrane;	[C]membrane part;membrane;	cellular_component
Os06g0544100	6.51	3.67	8.53	7.36	4.69	8.94	9.18	12.59	9.36	4.25	4.75	7.43	4.7	7.99	7.54	3.4	4.52	4.84	6.32	8.69	6.15	4.71	4.05	4.64	Os06g0544100	[C]GO:0031224//intrinsic component of membrane;GO:0044425//membrane part;GO:0016020//membrane;GO:0016021//integral component of membrane;[F]GO:0032553//ribonucleotide binding;GO:0017076//purine nucleotide binding;GO:0016773//phosphotransferase activity, alcohol group as acceptor;GO:0097159//organic cyclic compound binding;GO:0005488//binding;GO:0032555//purine ribonucleotide binding;GO:0032559//adenyl ribonucleotide binding;GO:0016740//transferase activity;GO:1901363//heterocyclic compound binding;GO:0005524//ATP binding;GO:0008144//drug binding;GO:0035639//purine ribonucleoside triphosphate binding;GO:0043167//ion binding;GO:1901265//nucleoside phosphate binding;GO:0097367//carbohydrate derivative binding;GO:0036094//small molecule binding;GO:0003824//catalytic activity;GO:0004672//protein kinase activity;GO:0000166//nucleotide binding;GO:0043168//anion binding;GO:0030554//adenyl nucleotide binding;GO:0140096//catalytic activity, acting on a protein;GO:0016301//kinase activity;GO:0016772//transferase activity, transferring phosphorus-containing groups;	[C]membrane;membrane part;[F]catalytic activity;binding;	molecular_function;cellular_component
Os06g0545601	0	0	0	0	0	0	0	0	0	0	0	0	0	0.05	0	0	0	0	0	0	0	0	0	0	Os06g0545601	[P]GO:0005975//carbohydrate metabolic process;GO:0045229//external encapsulating structure organization;GO:0071840//cellular component organization or biogenesis;GO:0044238//primary metabolic process;GO:0008152//metabolic process;GO:0071554//cell wall organization or biogenesis;GO:0009987//cellular process;GO:0071704//organic substance metabolic process;GO:0071555//cell wall organization;GO:0016043//cellular component organization;[C]GO:0030312//external encapsulating structure;GO:0044464//cell part;GO:0005618//cell wall;GO:0005576//extracellular region;GO:0009505//plant-type cell wall;GO:0071944//cell periphery;GO:0005623//cell;[F]GO:0016787//hydrolase activity;GO:0004553//hydrolase activity, hydrolyzing O-glycosyl compounds;GO:0004650//polygalacturonase activity;GO:0016798//hydrolase activity, acting on glycosyl bonds;GO:0003824//catalytic activity;	[C]cell;extracellular region;[P]cellular component organization or biogenesis;metabolic process;cellular process;[F]catalytic activity;	molecular_function;biological_process;cellular_component
Os06g0545900	1.54	1.58	1.59	32.33	31.73	22.53	6.17	3.96	3.29	19.57	19.88	22	5.48	2.59	2.89	20.37	21.16	20.36	5.36	2.75	4.44	11.1	17.39	17.42	Os06g0545900	[P]GO:0044281//small molecule metabolic process;GO:0071704//organic substance metabolic process;GO:0019318//hexose metabolic process;GO:0006004//fucose metabolic process;GO:0005975//carbohydrate metabolic process;GO:0005996//monosaccharide metabolic process;GO:0008152//metabolic process;GO:0044238//primary metabolic process;[C]GO:0016020//membrane;GO:0031224//intrinsic component of membrane;GO:0044425//membrane part;GO:0016021//integral component of membrane;[F]GO:0003824//catalytic activity;GO:0016757//transferase activity, transferring glycosyl groups;GO:0016740//transferase activity;	[C]membrane;membrane part;[P]metabolic process;[F]catalytic activity;	biological_process;cellular_component;molecular_function
Os06g0546000	0.83	0.99	0.58	3.55	4.25	3.29	1.28	0.46	0.8	3.1	3.21	2.94	1.34	0.58	0.79	2.42	3.73	3.47	0.83	1.06	1.14	2.13	1.71	2.98	Os06g0546000	[P]GO:0019318//hexose metabolic process;GO:0044238//primary metabolic process;GO:0044281//small molecule metabolic process;GO:0005975//carbohydrate metabolic process;GO:0071704//organic substance metabolic process;GO:0006004//fucose metabolic process;GO:0008152//metabolic process;GO:0005996//monosaccharide metabolic process;[C]GO:0031224//intrinsic component of membrane;GO:0016021//integral component of membrane;GO:0044425//membrane part;GO:0016020//membrane;[F]GO:0003824//catalytic activity;GO:0016757//transferase activity, transferring glycosyl groups;GO:0016740//transferase activity;	[C]membrane part;membrane;[P]metabolic process;[F]catalytic activity;	molecular_function;biological_process;cellular_component
Os06g0546400	35.68	25.9	26.33	3.32	9.15	10.45	26.42	26.54	21.39	14.05	10.13	17.34	17.18	27.4	23.05	7.48	8.77	12.01	17.58	28.1	23.37	9.64	9.44	11.84	Os06g0546400	[P]GO:0009059//macromolecule biosynthetic process;GO:0006412//translation;GO:0006396//RNA processing;GO:0009058//biosynthetic process;GO:0044271//cellular nitrogen compound biosynthetic process;GO:0071840//cellular component organization or biogenesis;GO:0043170//macromolecule metabolic process;GO:0042273//ribosomal large subunit biogenesis;GO:0044238//primary metabolic process;GO:0071704//organic substance metabolic process;GO:0043603//cellular amide metabolic process;GO:0044237//cellular metabolic process;GO:0042254//ribosome biogenesis;GO:0034645//cellular macromolecule biosynthetic process;GO:0006725//cellular aromatic compound metabolic process;GO:0006518//peptide metabolic process;GO:0034641//cellular nitrogen compound metabolic process;GO:1901360//organic cyclic compound metabolic process;GO:0043604//amide biosynthetic process;GO:0034470//ncRNA processing;GO:1901576//organic substance biosynthetic process;GO:0008152//metabolic process;GO:0043043//peptide biosynthetic process;GO:0044260//cellular macromolecule metabolic process;GO:0022613//ribonucleoprotein complex biogenesis;GO:0046483//heterocycle metabolic process;GO:0016072//rRNA metabolic process;GO:0006364//rRNA processing;GO:0044267//cellular protein metabolic process;GO:0006139//nucleobase-containing compound metabolic process;GO:0034660//ncRNA metabolic process;GO:0000470//maturation of LSU-rRNA;GO:0016070//RNA metabolic process;GO:1901564//organonitrogen compound metabolic process;GO:0009987//cellular process;GO:0090304//nucleic acid metabolic process;GO:0019538//protein metabolic process;GO:0044085//cellular component biogenesis;GO:1901566//organonitrogen compound biosynthetic process;GO:0006807//nitrogen compound metabolic process;GO:0044249//cellular biosynthetic process;GO:0010467//gene expression;[C]GO:0043226//organelle;GO:0005829//cytosol;GO:0015934//large ribosomal subunit;GO:0005622//intracellular;GO:0044391//ribosomal subunit;GO:0043228//non-membrane-bounded organelle;GO:0005623//cell;GO:0022626//cytosolic ribosome;GO:0044464//cell part;GO:0044446//intracellular organelle part;GO:0044444//cytoplasmic part;GO:0005737//cytoplasm;GO:0044422//organelle part;GO:0032991//protein-containing complex;GO:1990904//ribonucleoprotein complex;GO:0043232//intracellular non-membrane-bounded organelle;GO:0044445//cytosolic part;GO:0005840//ribosome;GO:0043229//intracellular organelle;GO:0022625//cytosolic large ribosomal subunit;GO:0044424//intracellular part;[F]GO:0003676//nucleic acid binding;GO:1901363//heterocyclic compound binding;GO:0003735//structural constituent of ribosome;GO:0005488//binding;GO:0003723//RNA binding;GO:0097159//organic cyclic compound binding;GO:0005198//structural molecule activity;	[C]organelle;protein-containing complex;organelle part;cell;[P]cellular component organization or biogenesis;metabolic process;cellular process;[F]binding;structural molecule activity;	cellular_component;biological_process;molecular_function
Os06g0546500	47.71	42.27	79.65	229.8	196.74	196.44	19.9	20.81	24.27	69.78	78.75	36.9	68.46	67.08	39.12	246.4	112.69	110.13	188.27	35.75	60.54	72.85	167.38	120.54	Os06g0546500	[P]GO:0016999//antibiotic metabolic process;GO:0006950//response to stress;GO:0072593//reactive oxygen species metabolic process;GO:0017001//antibiotic catabolic process;GO:0017144//drug metabolic process;GO:0006979//response to oxidative stress;GO:0008152//metabolic process;GO:0009987//cellular process;GO:0050896//response to stimulus;GO:0044248//cellular catabolic process;GO:0042737//drug catabolic process;GO:0051187//cofactor catabolic process;GO:0051186//cofactor metabolic process;GO:0009056//catabolic process;GO:0042744//hydrogen peroxide catabolic process;GO:0044237//cellular metabolic process;GO:0042743//hydrogen peroxide metabolic process;[C]GO:0005576//extracellular region;[F]GO:0020037//heme binding;GO:0043169//cation binding;GO:0003824//catalytic activity;GO:0016491//oxidoreductase activity;GO:1901363//heterocyclic compound binding;GO:0016684//oxidoreductase activity, acting on peroxide as acceptor;GO:0046872//metal ion binding;GO:0043167//ion binding;GO:0005488//binding;GO:0016209//antioxidant activity;GO:0048037//cofactor binding;GO:0046906//tetrapyrrole binding;GO:0097159//organic cyclic compound binding;GO:0004601//peroxidase activity;	[C]extracellular region;[P]metabolic process;cellular process;response to stimulus;[F]antioxidant activity;catalytic activity;binding;	molecular_function;cellular_component;biological_process
Os06g0547100	0.32	0.33	0.33	0.4	1.05	0.97	3.13	2.25	0.4	0.13	0.32	0.27	0.2	0.26	0.66	0.32	0.32	0.39	0.07	1.39	0.26	0.14	0.78	1.74	Os06g0547100	[P]GO:0051187//cofactor catabolic process;GO:0042737//drug catabolic process;GO:0044237//cellular metabolic process;GO:0009987//cellular process;GO:0006979//response to oxidative stress;GO:0042744//hydrogen peroxide catabolic process;GO:0017144//drug metabolic process;GO:0042743//hydrogen peroxide metabolic process;GO:0016999//antibiotic metabolic process;GO:0009056//catabolic process;GO:0044248//cellular catabolic process;GO:0051186//cofactor metabolic process;GO:0008152//metabolic process;GO:0006950//response to stress;GO:0017001//antibiotic catabolic process;GO:0072593//reactive oxygen species metabolic process;GO:0050896//response to stimulus;[C]GO:0005576//extracellular region;[F]GO:1901363//heterocyclic compound binding;GO:0016491//oxidoreductase activity;GO:0016209//antioxidant activity;GO:0048037//cofactor binding;GO:0043169//cation binding;GO:0046872//metal ion binding;GO:0016684//oxidoreductase activity, acting on peroxide as acceptor;GO:0097159//organic cyclic compound binding;GO:0020037//heme binding;GO:0043167//ion binding;GO:0003824//catalytic activity;GO:0004601//peroxidase activity;GO:0046906//tetrapyrrole binding;GO:0005488//binding;	[C]extracellular region;[P]metabolic process;cellular process;response to stimulus;[F]antioxidant activity;binding;catalytic activity;	cellular_component;molecular_function;biological_process
Os06g0547400	52.19	88.27	79.58	2132	2419.29	2113.06	43.36	14.14	51.54	1622.34	3216.87	1569.03	181.66	145.81	63.95	2748.21	2567.84	2637.51	1095.48	159.42	243.52	1421.36	3318.96	1724.48	Os06g0547400	[P]GO:0008152//metabolic process;GO:0051186//cofactor metabolic process;GO:0016999//antibiotic metabolic process;GO:0042744//hydrogen peroxide catabolic process;GO:0042743//hydrogen peroxide metabolic process;GO:0072593//reactive oxygen species metabolic process;GO:0017001//antibiotic catabolic process;GO:0044237//cellular metabolic process;GO:0009987//cellular process;GO:0006979//response to oxidative stress;GO:0017144//drug metabolic process;GO:0042737//drug catabolic process;GO:0044248//cellular catabolic process;GO:0051187//cofactor catabolic process;GO:0050896//response to stimulus;GO:0009056//catabolic process;GO:0006950//response to stress;[C]GO:0005576//extracellular region;[F]GO:0043169//cation binding;GO:0016684//oxidoreductase activity, acting on peroxide as acceptor;GO:0046872//metal ion binding;GO:0020037//heme binding;GO:0005488//binding;GO:0003824//catalytic activity;GO:1901363//heterocyclic compound binding;GO:0097159//organic cyclic compound binding;GO:0016209//antioxidant activity;GO:0016491//oxidoreductase activity;GO:0048037//cofactor binding;GO:0004601//peroxidase activity;GO:0046906//tetrapyrrole binding;GO:0043167//ion binding;	[C]extracellular region;[P]metabolic process;response to stimulus;cellular process;[F]binding;antioxidant activity;catalytic activity;	molecular_function;cellular_component;biological_process
Os06g0547500	0	0	0	0.18	0.06	0.15	0	0	0	0.09	0.73	0.21	0	0	0	0.23	0.23	0.41	0	0	0	0	0.87	0.18	Os06g0547500
Os06g0547900	115.21	110.69	122.72	67.95	76.48	61.74	86.39	104.04	103.54	84.01	89.99	103.96	97.64	116.61	104.42	77.92	86.01	92.96	124.68	113.26	111.9	62.45	105.27	85.47	Os06g0547900	[P]GO:0042221//response to chemical;GO:0071495//cellular response to endogenous stimulus;GO:0032870//cellular response to hormone stimulus;GO:0071310//cellular response to organic substance;GO:0065007//biological regulation;GO:0050794//regulation of cellular process;GO:0033993//response to lipid;GO:0009741//response to brassinosteroid;GO:0071383//cellular response to steroid hormone stimulus;GO:0007165//signal transduction;GO:0009719//response to endogenous stimulus;GO:0010033//response to organic substance;GO:0050789//regulation of biological process;GO:0009987//cellular process;GO:0071367//cellular response to brassinosteroid stimulus;GO:0023052//signaling;GO:1901701//cellular response to oxygen-containing compound;GO:0014070//response to organic cyclic compound;GO:0051716//cellular response to stimulus;GO:0050896//response to stimulus;GO:0007154//cell communication;GO:0043401//steroid hormone mediated signaling pathway;GO:0070887//cellular response to chemical stimulus;GO:0071396//cellular response to lipid;GO:0009742//brassinosteroid mediated signaling pathway;GO:0071407//cellular response to organic cyclic compound;GO:0009755//hormone-mediated signaling pathway;GO:0048545//response to steroid hormone;GO:1901700//response to oxygen-containing compound;GO:0009725//response to hormone;[F]GO:1901265//nucleoside phosphate binding;GO:0097367//carbohydrate derivative binding;GO:0036094//small molecule binding;GO:0140096//catalytic activity, acting on a protein;GO:0005524//ATP binding;GO:0035639//purine ribonucleoside triphosphate binding;GO:0032555//purine ribonucleotide binding;GO:0032559//adenyl ribonucleotide binding;GO:0000166//nucleotide binding;GO:0017076//purine nucleotide binding;GO:1901363//heterocyclic compound binding;GO:0043167//ion binding;GO:0030554//adenyl nucleotide binding;GO:0016772//transferase activity, transferring phosphorus-containing groups;GO:0004672//protein kinase activity;GO:0016773//phosphotransferase activity, alcohol group as acceptor;GO:0043168//anion binding;GO:0016301//kinase activity;GO:0005488//binding;GO:0008144//drug binding;GO:0032553//ribonucleotide binding;GO:0003824//catalytic activity;GO:0016740//transferase activity;GO:0097159//organic cyclic compound binding;GO:0004674//protein serine/threonine kinase activity;	[P]response to stimulus;biological regulation;cellular process;signaling;[F]binding;catalytic activity;	biological_process;molecular_function
Os06g0547933	0	0	0	0	0	0.08	0	0	0.25	0	0.08	0	0	0	0	0.08	0.08	0	0.17	0.17	0.09	0	0	0.17	Os06g0547933	[P]GO:0050789//regulation of biological process;GO:0043401//steroid hormone mediated signaling pathway;GO:0009742//brassinosteroid mediated signaling pathway;GO:0009755//hormone-mediated signaling pathway;GO:0071495//cellular response to endogenous stimulus;GO:0009719//response to endogenous stimulus;GO:0023052//signaling;GO:0070887//cellular response to chemical stimulus;GO:0010033//response to organic substance;GO:0050896//response to stimulus;GO:0009987//cellular process;GO:0050794//regulation of cellular process;GO:0048545//response to steroid hormone;GO:0042221//response to chemical;GO:0007165//signal transduction;GO:0009725//response to hormone;GO:0032870//cellular response to hormone stimulus;GO:0051716//cellular response to stimulus;GO:0071367//cellular response to brassinosteroid stimulus;GO:1901701//cellular response to oxygen-containing compound;GO:1901700//response to oxygen-containing compound;GO:0071407//cellular response to organic cyclic compound;GO:0071310//cellular response to organic substance;GO:0014070//response to organic cyclic compound;GO:0009741//response to brassinosteroid;GO:0007154//cell communication;GO:0071396//cellular response to lipid;GO:0033993//response to lipid;GO:0071383//cellular response to steroid hormone stimulus;GO:0065007//biological regulation;[F]GO:0097159//organic cyclic compound binding;GO:0097367//carbohydrate derivative binding;GO:1901363//heterocyclic compound binding;GO:0004672//protein kinase activity;GO:1901265//nucleoside phosphate binding;GO:0043168//anion binding;GO:0016301//kinase activity;GO:0005524//ATP binding;GO:0032555//purine ribonucleotide binding;GO:0004674//protein serine/threonine kinase activity;GO:0017076//purine nucleotide binding;GO:0032559//adenyl ribonucleotide binding;GO:0003824//catalytic activity;GO:0032553//ribonucleotide binding;GO:0036094//small molecule binding;GO:0035639//purine ribonucleoside triphosphate binding;GO:0043167//ion binding;GO:0000166//nucleotide binding;GO:0016772//transferase activity, transferring phosphorus-containing groups;GO:0016740//transferase activity;GO:0008144//drug binding;GO:0016773//phosphotransferase activity, alcohol group as acceptor;GO:0005488//binding;GO:0030554//adenyl nucleotide binding;GO:0140096//catalytic activity, acting on a protein;	[P]signaling;cellular process;biological regulation;response to stimulus;[F]binding;catalytic activity;	molecular_function;biological_process
Os06g0548000	4.16	7.59	5.34	142.49	140.27	106.51	6.06	3.54	4.91	24.18	46.63	20.78	11	4.98	6.78	148.27	74.2	68.13	17.87	8.63	24.56	96.37	47.96	76.96	Os06g0548000	[P]GO:0006082//organic acid metabolic process;GO:0009987//cellular process;GO:0006807//nitrogen compound metabolic process;GO:0043436//oxoacid metabolic process;GO:0008152//metabolic process;GO:1901564//organonitrogen compound metabolic process;GO:0044281//small molecule metabolic process;GO:0006520//cellular amino acid metabolic process;GO:0071704//organic substance metabolic process;GO:0009058//biosynthetic process;GO:0044238//primary metabolic process;GO:0044237//cellular metabolic process;GO:0019752//carboxylic acid metabolic process;[C]GO:0043227//membrane-bounded organelle;GO:0043231//intracellular membrane-bounded organelle;GO:0043226//organelle;GO:0005623//cell;GO:0044444//cytoplasmic part;GO:0005739//mitochondrion;GO:0043229//intracellular organelle;GO:0005622//intracellular;GO:0044424//intracellular part;GO:0044464//cell part;GO:0005737//cytoplasm;[F]GO:0003824//catalytic activity;GO:0030170//pyridoxal phosphate binding;GO:0097159//organic cyclic compound binding;GO:0016769//transferase activity, transferring nitrogenous groups;GO:0036094//small molecule binding;GO:1901363//heterocyclic compound binding;GO:0008483//transaminase activity;GO:0008144//drug binding;GO:0070279//vitamin B6 binding;GO:0050662//coenzyme binding;GO:0019842//vitamin binding;GO:0048037//cofactor binding;GO:0043168//anion binding;GO:0005488//binding;GO:0004069//L-aspartate:2-oxoglutarate aminotransferase activity;GO:0043167//ion binding;GO:0016740//transferase activity;	[C]organelle;cell;[P]metabolic process;cellular process;[F]binding;catalytic activity;	biological_process;molecular_function;cellular_component
Os06g0548100	1.41	2.81	1.64	4.63	3.12	3.73	1.67	1.08	2.17	2.79	2.75	1.57	3.12	1.89	1.35	3.59	2.66	3.05	1.83	2.1	3.35	5.95	2.78	3.5	Os06g0548100	[F]GO:0050662//coenzyme binding;GO:1901363//heterocyclic compound binding;GO:0003824//catalytic activity;GO:0071949//FAD binding;GO:0097159//organic cyclic compound binding;GO:0000166//nucleotide binding;GO:0005488//binding;GO:0043168//anion binding;GO:0050660//flavin adenine dinucleotide binding;GO:0036094//small molecule binding;GO:1901265//nucleoside phosphate binding;GO:0043167//ion binding;GO:0048037//cofactor binding;GO:0016491//oxidoreductase activity;	[F]binding;catalytic activity;	molecular_function
Os06g0548200	0	0.14	0.07	40.75	27.55	28.63	0.52	0.1	0.1	1.94	6.85	1.75	0.41	0.37	0.1	38.43	8.56	28.64	0.21	0	1.13	98.99	15.14	61.32	Os06g0548200	[F]GO:0050660//flavin adenine dinucleotide binding;GO:0003824//catalytic activity;GO:0036094//small molecule binding;GO:0043168//anion binding;GO:1901265//nucleoside phosphate binding;GO:0005488//binding;GO:0043167//ion binding;GO:0016491//oxidoreductase activity;GO:0097159//organic cyclic compound binding;GO:1901363//heterocyclic compound binding;GO:0050662//coenzyme binding;GO:0071949//FAD binding;GO:0048037//cofactor binding;GO:0000166//nucleotide binding;	[F]catalytic activity;binding;	molecular_function
Os06g0548350	0	0	0	0	0	0	0	0	0	0	0	0	0	0	0	0	0	0	0	0.17	0	0	0	0	Os06g0548350	[F]GO:0071949//FAD binding;GO:0097159//organic cyclic compound binding;GO:0043167//ion binding;GO:0050662//coenzyme binding;GO:0003824//catalytic activity;GO:0036094//small molecule binding;GO:0016491//oxidoreductase activity;GO:0005488//binding;GO:0048037//cofactor binding;GO:1901265//nucleoside phosphate binding;GO:0000166//nucleotide binding;GO:1901363//heterocyclic compound binding;GO:0043168//anion binding;GO:0050660//flavin adenine dinucleotide binding;	[F]binding;catalytic activity;	molecular_function
Os06g0548500	0.07	0.22	0.15	0.52	0.22	1.3	0.3	0.37	0.3	0.51	0.36	0.45	0.3	0.22	0.3	0.57	0.15	0.29	0	0.22	0.07	3.12	0.58	0.75	Os06g0548500	[F]GO:0003824//catalytic activity;GO:0016491//oxidoreductase activity;GO:0009055//electron transfer activity;	[F]catalytic activity;	molecular_function
Os06g0548800	0	0	0	0	0	0	0	0	0	0	0	0	0	0	0	0	0	0	0	0	0	0.03	0	0	Os06g0548800	[F]GO:0048037//cofactor binding;GO:0005488//binding;GO:0043168//anion binding;GO:0071949//FAD binding;GO:0050660//flavin adenine dinucleotide binding;GO:0000166//nucleotide binding;GO:1901363//heterocyclic compound binding;GO:0003824//catalytic activity;GO:0036094//small molecule binding;GO:1901265//nucleoside phosphate binding;GO:0016491//oxidoreductase activity;GO:0043167//ion binding;GO:0050662//coenzyme binding;GO:0097159//organic cyclic compound binding;	[F]catalytic activity;binding;	molecular_function
Os06g0549300	1.6	6.17	3.38	42.21	33.07	7.55	2.16	1.29	3.44	3.8	9.17	2.69	5.79	6.46	7.45	18.37	11.75	7.04	2.59	2.55	14.85	6.45	10.32	6.77	Os06g0549300	[F]GO:0071949//FAD binding;GO:0016491//oxidoreductase activity;GO:0036094//small molecule binding;GO:0048037//cofactor binding;GO:0043167//ion binding;GO:0000166//nucleotide binding;GO:1901363//heterocyclic compound binding;GO:0097159//organic cyclic compound binding;GO:1901265//nucleoside phosphate binding;GO:0050660//flavin adenine dinucleotide binding;GO:0043168//anion binding;GO:0005488//binding;GO:0050662//coenzyme binding;GO:0003824//catalytic activity;	[F]catalytic activity;binding;	molecular_function
Os06g0549600	0	0	0	30.33	27.52	30.54	0.13	0.07	0.1	15.08	22.69	10.01	0.13	0	0.2	34.2	20.71	22.65	0.03	0.07	1.09	55.81	20.36	29.31	Os06g0549600	[F]GO:0048037//cofactor binding;GO:0043167//ion binding;GO:0071949//FAD binding;GO:0043168//anion binding;GO:0016491//oxidoreductase activity;GO:0097159//organic cyclic compound binding;GO:0000166//nucleotide binding;GO:0005488//binding;GO:0003824//catalytic activity;GO:1901363//heterocyclic compound binding;GO:0050660//flavin adenine dinucleotide binding;GO:0050662//coenzyme binding;GO:0036094//small molecule binding;GO:1901265//nucleoside phosphate binding;	[F]catalytic activity;binding;	molecular_function
Os06g0549633	0	0	0	0	0	0	0	0	0	0	0	0	0	0	0	0	0	0	0	0	0	0.08	0	0	Os06g0549633	[F]GO:1901265//nucleoside phosphate binding;GO:0043168//anion binding;GO:0050660//flavin adenine dinucleotide binding;GO:0005488//binding;GO:0000166//nucleotide binding;GO:0071949//FAD binding;GO:0036094//small molecule binding;GO:0050662//coenzyme binding;GO:0003824//catalytic activity;GO:1901363//heterocyclic compound binding;GO:0016491//oxidoreductase activity;GO:0097159//organic cyclic compound binding;GO:0043167//ion binding;GO:0048037//cofactor binding;	[F]catalytic activity;binding;	molecular_function
Os06g0549700	9.49	10.08	8	9.58	7.79	11.2	10.41	12.18	10.18	8.6	11.89	7.83	10.57	8.12	8.96	7.04	8.26	11.22	7.71	8.82	7.87	17.69	11.65	8.06	Os06g0549700
Os06g0549900	0	0	0	7.84	5.71	4.35	0.03	0	0	5.02	8.58	3.99	0.03	0.06	0	8.07	10.6	14.66	0	0.06	0.39	23.29	25.75	14.24	Os06g0549900	[P]GO:1903506//regulation of nucleic acid-templated transcription;GO:0065007//biological regulation;GO:0010468//regulation of gene expression;GO:0050794//regulation of cellular process;GO:0031326//regulation of cellular biosynthetic process;GO:0060255//regulation of macromolecule metabolic process;GO:0051252//regulation of RNA metabolic process;GO:0006355//regulation of transcription, DNA-templated;GO:0080090//regulation of primary metabolic process;GO:0019222//regulation of metabolic process;GO:0019219//regulation of nucleobase-containing compound metabolic process;GO:0010556//regulation of macromolecule biosynthetic process;GO:2001141//regulation of RNA biosynthetic process;GO:0051171//regulation of nitrogen compound metabolic process;GO:2000112//regulation of cellular macromolecule biosynthetic process;GO:0009889//regulation of biosynthetic process;GO:0031323//regulation of cellular metabolic process;GO:0050789//regulation of biological process;[C]GO:0043229//intracellular organelle;GO:0005622//intracellular;GO:0005623//cell;GO:0005634//nucleus;GO:0043227//membrane-bounded organelle;GO:0044464//cell part;GO:0044424//intracellular part;GO:0043226//organelle;GO:0043231//intracellular membrane-bounded organelle;[F]GO:0008289//lipid binding;GO:0043167//ion binding;GO:0003824//catalytic activity;GO:0016491//oxidoreductase activity;GO:0036094//small molecule binding;GO:0071949//FAD binding;GO:0060089//molecular transducer activity;GO:0048037//cofactor binding;GO:0005496//steroid binding;GO:0043168//anion binding;GO:0038023//signaling receptor activity;GO:1901265//nucleoside phosphate binding;GO:0005488//binding;GO:0003677//DNA binding;GO:0050662//coenzyme binding;GO:0097159//organic cyclic compound binding;GO:0050660//flavin adenine dinucleotide binding;GO:0000166//nucleotide binding;GO:0003676//nucleic acid binding;GO:1901363//heterocyclic compound binding;	[C]cell;organelle;[P]biological regulation;[F]molecular transducer activity;binding;catalytic activity;	biological_process;molecular_function;cellular_component
Os06g0550000	178.82	104.18	178.9	33.26	69.61	72.39	82.45	106.97	86.14	90.61	59.92	84.92	66.39	127.18	114.53	60.07	68.68	90.11	103.02	151.88	111.34	73.74	65.06	95.76	Os06g0550000	[P]GO:0044249//cellular biosynthetic process;GO:0016043//cellular component organization;GO:0044238//primary metabolic process;GO:0022618//ribonucleoprotein complex assembly;GO:0022607//cellular component assembly;GO:0042273//ribosomal large subunit biogenesis;GO:0043043//peptide biosynthetic process;GO:0043170//macromolecule metabolic process;GO:1901564//organonitrogen compound metabolic process;GO:0009058//biosynthetic process;GO:0070925//organelle assembly;GO:0044271//cellular nitrogen compound biosynthetic process;GO:0042255//ribosome assembly;GO:0065003//protein-containing complex assembly;GO:0042254//ribosome biogenesis;GO:0006996//organelle organization;GO:0071704//organic substance metabolic process;GO:0044267//cellular protein metabolic process;GO:0022613//ribonucleoprotein complex biogenesis;GO:1901566//organonitrogen compound biosynthetic process;GO:0006518//peptide metabolic process;GO:0034645//cellular macromolecule biosynthetic process;GO:0009059//macromolecule biosynthetic process;GO:0010467//gene expression;GO:0044237//cellular metabolic process;GO:0043603//cellular amide metabolic process;GO:1901576//organic substance biosynthetic process;GO:0006807//nitrogen compound metabolic process;GO:0071826//ribonucleoprotein complex subunit organization;GO:0008152//metabolic process;GO:0034641//cellular nitrogen compound metabolic process;GO:0034622//cellular protein-containing complex assembly;GO:0043933//protein-containing complex subunit organization;GO:0044260//cellular macromolecule metabolic process;GO:0009987//cellular process;GO:0071840//cellular component organization or biogenesis;GO:0000027//ribosomal large subunit assembly;GO:0044085//cellular component biogenesis;GO:0043604//amide biosynthetic process;GO:0019538//protein metabolic process;GO:0006412//translation;[C]GO:0015934//large ribosomal subunit;GO:0044445//cytosolic part;GO:0005840//ribosome;GO:0005829//cytosol;GO:0043227//membrane-bounded organelle;GO:0022625//cytosolic large ribosomal subunit;GO:0005737//cytoplasm;GO:0044422//organelle part;GO:0022626//cytosolic ribosome;GO:0044464//cell part;GO:0043231//intracellular membrane-bounded organelle;GO:0032991//protein-containing complex;GO:0005623//cell;GO:0005622//intracellular;GO:0043228//non-membrane-bounded organelle;GO:1990904//ribonucleoprotein complex;GO:0043226//organelle;GO:0044391//ribosomal subunit;GO:0044446//intracellular organelle part;GO:0044424//intracellular part;GO:0044444//cytoplasmic part;GO:0043229//intracellular organelle;GO:0005634//nucleus;GO:0043232//intracellular non-membrane-bounded organelle;[F]GO:0003676//nucleic acid binding;GO:0005198//structural molecule activity;GO:0019843//rRNA binding;GO:0005488//binding;GO:0003723//RNA binding;GO:0003735//structural constituent of ribosome;GO:0097159//organic cyclic compound binding;GO:1901363//heterocyclic compound binding;	[C]protein-containing complex;organelle;cell;organelle part;[P]metabolic process;cellular component organization or biogenesis;cellular process;[F]structural molecule activity;binding;	molecular_function;biological_process;cellular_component
Os06g0550266	0.14	0	0	0.15	0	0	0.11	0	0	0.29	0	0	0	0	0	0	0	0	0.15	0.15	0	0.15	0	0.29	Os06g0550266	[P]GO:0019538//protein metabolic process;GO:0010467//gene expression;GO:0044238//primary metabolic process;GO:0022618//ribonucleoprotein complex assembly;GO:0034641//cellular nitrogen compound metabolic process;GO:0009059//macromolecule biosynthetic process;GO:0043604//amide biosynthetic process;GO:1901564//organonitrogen compound metabolic process;GO:0042255//ribosome assembly;GO:0044271//cellular nitrogen compound biosynthetic process;GO:0006996//organelle organization;GO:0071704//organic substance metabolic process;GO:0043933//protein-containing complex subunit organization;GO:1901566//organonitrogen compound biosynthetic process;GO:0009058//biosynthetic process;GO:0044237//cellular metabolic process;GO:0006412//translation;GO:0034645//cellular macromolecule biosynthetic process;GO:0000027//ribosomal large subunit assembly;GO:0009987//cellular process;GO:0043043//peptide biosynthetic process;GO:0044267//cellular protein metabolic process;GO:0006807//nitrogen compound metabolic process;GO:0006518//peptide metabolic process;GO:0043170//macromolecule metabolic process;GO:0022607//cellular component assembly;GO:1901576//organic substance biosynthetic process;GO:0042273//ribosomal large subunit biogenesis;GO:0065003//protein-containing complex assembly;GO:0044249//cellular biosynthetic process;GO:0008152//metabolic process;GO:0071840//cellular component organization or biogenesis;GO:0071826//ribonucleoprotein complex subunit organization;GO:0042254//ribosome biogenesis;GO:0044260//cellular macromolecule metabolic process;GO:0044085//cellular component biogenesis;GO:0016043//cellular component organization;GO:0022613//ribonucleoprotein complex biogenesis;GO:0034622//cellular protein-containing complex assembly;GO:0070925//organelle assembly;GO:0043603//cellular amide metabolic process;[C]GO:0022626//cytosolic ribosome;GO:0015934//large ribosomal subunit;GO:0044444//cytoplasmic part;GO:0044424//intracellular part;GO:0005622//intracellular;GO:0044464//cell part;GO:0044446//intracellular organelle part;GO:0043226//organelle;GO:0043232//intracellular non-membrane-bounded organelle;GO:0044445//cytosolic part;GO:0032991//protein-containing complex;GO:0005623//cell;GO:0043228//non-membrane-bounded organelle;GO:0005737//cytoplasm;GO:0005840//ribosome;GO:1990904//ribonucleoprotein complex;GO:0022625//cytosolic large ribosomal subunit;GO:0044422//organelle part;GO:0043229//intracellular organelle;GO:0005829//cytosol;GO:0044391//ribosomal subunit;[F]GO:0003735//structural constituent of ribosome;GO:0005198//structural molecule activity;	[C]protein-containing complex;organelle;cell;organelle part;[P]cellular component organization or biogenesis;cellular process;metabolic process;[F]structural molecule activity;	cellular_component;biological_process;molecular_function
Os06g0550800	1.52	5.35	4.76	8.85	15.28	8.31	8.12	3.53	5.33	15.43	8.42	13.34	6.57	2.46	7.07	11.82	13.85	14.79	14.86	3.68	4.67	7.22	11.11	16.92	Os06g0550800	[P]GO:0008152//metabolic process;GO:0006464//cellular protein modification process;GO:0009889//regulation of biosynthetic process;GO:0036211//protein modification process;GO:0006996//organelle organization;GO:0044267//cellular protein metabolic process;GO:0050794//regulation of cellular process;GO:0043170//macromolecule metabolic process;GO:0044238//primary metabolic process;GO:0016569//covalent chromatin modification;GO:0006807//nitrogen compound metabolic process;GO:0071840//cellular component organization or biogenesis;GO:0060255//regulation of macromolecule metabolic process;GO:2001141//regulation of RNA biosynthetic process;GO:0019538//protein metabolic process;GO:0006355//regulation of transcription, DNA-templated;GO:0010468//regulation of gene expression;GO:0006325//chromatin organization;GO:0051171//regulation of nitrogen compound metabolic process;GO:0031323//regulation of cellular metabolic process;GO:0080090//regulation of primary metabolic process;GO:0065007//biological regulation;GO:1901564//organonitrogen compound metabolic process;GO:0050789//regulation of biological process;GO:0051252//regulation of RNA metabolic process;GO:0051276//chromosome organization;GO:0044260//cellular macromolecule metabolic process;GO:0019222//regulation of metabolic process;GO:0019219//regulation of nucleobase-containing compound metabolic process;GO:0016570//histone modification;GO:0044237//cellular metabolic process;GO:0010556//regulation of macromolecule biosynthetic process;GO:0031326//regulation of cellular biosynthetic process;GO:0043412//macromolecule modification;GO:0016043//cellular component organization;GO:1903506//regulation of nucleic acid-templated transcription;GO:2000112//regulation of cellular macromolecule biosynthetic process;GO:0009987//cellular process;GO:0071704//organic substance metabolic process;[C]GO:0044425//membrane part;GO:0031224//intrinsic component of membrane;GO:0016020//membrane;GO:0016021//integral component of membrane;[F]GO:1901265//nucleoside phosphate binding;GO:0030554//adenyl nucleotide binding;GO:0032553//ribonucleotide binding;GO:0097367//carbohydrate derivative binding;GO:0032555//purine ribonucleotide binding;GO:0017076//purine nucleotide binding;GO:1901363//heterocyclic compound binding;GO:0035639//purine ribonucleoside triphosphate binding;GO:0005488//binding;GO:0032559//adenyl ribonucleotide binding;GO:0097159//organic cyclic compound binding;GO:0005524//ATP binding;GO:0043168//anion binding;GO:0036094//small molecule binding;GO:0008144//drug binding;GO:0043167//ion binding;GO:0000166//nucleotide binding;	[C]membrane part;membrane;[P]cellular process;cellular component organization or biogenesis;metabolic process;biological regulation;[F]binding;	molecular_function;cellular_component;biological_process
Os06g0550901	5.09	3.29	3.36	1.76	5.97	4.01	4.02	1.97	1.98	4.32	3.77	5.24	3.22	4.77	2.76	4.81	4.82	4.69	1.26	4.78	1.47	5.28	2.4	8.28	Os06g0550901
Os06g0551000	1.64	0.66	0.85	0.56	0.33	2.35	0.95	1.07	0.89	0.44	0.26	0.17	1.28	1.13	1.13	1.66	0.79	0.53	0.72	0.93	0.64	0.51	0.54	0.67	Os06g0551000	[P]GO:0043170//macromolecule metabolic process;GO:0006807//nitrogen compound metabolic process;GO:0015074//DNA integration;GO:0044237//cellular metabolic process;GO:0006725//cellular aromatic compound metabolic process;GO:0006139//nucleobase-containing compound metabolic process;GO:0008152//metabolic process;GO:0009987//cellular process;GO:0034641//cellular nitrogen compound metabolic process;GO:0046483//heterocycle metabolic process;GO:0071704//organic substance metabolic process;GO:0090304//nucleic acid metabolic process;GO:0044260//cellular macromolecule metabolic process;GO:0044238//primary metabolic process;GO:1901360//organic cyclic compound metabolic process;GO:0006259//DNA metabolic process;[C]GO:0043226//organelle;GO:0043227//membrane-bounded organelle;GO:0044464//cell part;GO:0005622//intracellular;GO:0044428//nuclear part;GO:0005634//nucleus;GO:0043231//intracellular membrane-bounded organelle;GO:0044446//intracellular organelle part;GO:0044424//intracellular part;GO:0005623//cell;GO:0043229//intracellular organelle;GO:0044422//organelle part;GO:0000943//retrotransposon nucleocapsid;[F]GO:0003824//catalytic activity;GO:0005488//binding;GO:0016787//hydrolase activity;GO:0097159//organic cyclic compound binding;GO:0004518//nuclease activity;GO:0003676//nucleic acid binding;GO:1901363//heterocyclic compound binding;GO:0016788//hydrolase activity, acting on ester bonds;GO:0004527//exonuclease activity;	[C]organelle part;organelle;cell;[P]cellular process;metabolic process;[F]catalytic activity;binding;	molecular_function;biological_process;cellular_component
Os06g0551400	151.05	137.42	171.21	76.74	82.78	86.55	96.58	132.43	117.49	90.93	90.73	102.51	110.71	139.99	116.93	71.98	97.41	104.72	210.33	169.44	152.91	94.2	98.2	91.5	Os06g0551400	[P]GO:0007165//signal transduction;GO:0046907//intracellular transport;GO:0051234//establishment of localization;GO:0051641//cellular localization;GO:0034613//cellular protein localization;GO:0071702//organic substance transport;GO:0008104//protein localization;GO:0007265//Ras protein signal transduction;GO:0009987//cellular process;GO:0051649//establishment of localization in cell;GO:0050789//regulation of biological process;GO:0007154//cell communication;GO:0051179//localization;GO:0015833//peptide transport;GO:0071705//nitrogen compound transport;GO:0023052//signaling;GO:0050896//response to stimulus;GO:0015031//protein transport;GO:0045184//establishment of protein localization;GO:0006810//transport;GO:0006886//intracellular protein transport;GO:0050794//regulation of cellular process;GO:0033036//macromolecule localization;GO:0051716//cellular response to stimulus;GO:0042886//amide transport;GO:0032482//Rab protein signal transduction;GO:0070727//cellular macromolecule localization;GO:0007264//small GTPase mediated signal transduction;GO:0035556//intracellular signal transduction;GO:0065007//biological regulation;[C]GO:0031410//cytoplasmic vesicle;GO:0097708//intracellular vesicle;GO:0043229//intracellular organelle;GO:0005623//cell;GO:0044444//cytoplasmic part;GO:0043227//membrane-bounded organelle;GO:0044464//cell part;GO:0005622//intracellular;GO:0043226//organelle;GO:0031982//vesicle;GO:0044424//intracellular part;GO:0005737//cytoplasm;GO:0005768//endosome;GO:0012505//endomembrane system;[F]GO:0000166//nucleotide binding;GO:0032549//ribonucleoside binding;GO:0005488//binding;GO:0003924//GTPase activity;GO:0035639//purine ribonucleoside triphosphate binding;GO:0036094//small molecule binding;GO:0001882//nucleoside binding;GO:0097159//organic cyclic compound binding;GO:1901363//heterocyclic compound binding;GO:0016817//hydrolase activity, acting on acid anhydrides;GO:0016787//hydrolase activity;GO:0019001//guanyl nucleotide binding;GO:0003824//catalytic activity;GO:0032550//purine ribonucleoside binding;GO:0043168//anion binding;GO:0043167//ion binding;GO:0017111//nucleoside-triphosphatase activity;GO:1901265//nucleoside phosphate binding;GO:0016818//hydrolase activity, acting on acid anhydrides, in phosphorus-containing anhydrides;GO:0032555//purine ribonucleotide binding;GO:0097367//carbohydrate derivative binding;GO:0032553//ribonucleotide binding;GO:0016462//pyrophosphatase activity;GO:0005525//GTP binding;GO:0001883//purine nucleoside binding;GO:0032561//guanyl ribonucleotide binding;GO:0017076//purine nucleotide binding;	[C]cell;organelle;[P]localization;cellular process;signaling;response to stimulus;biological regulation;[F]binding;catalytic activity;	molecular_function;cellular_component;biological_process
Os06g0551450	0.17	0.34	0	0	0.34	0	0	0.34	0.34	0.16	0.34	0.4	0.16	0.16	0.17	0.17	0.18	0.56	0.17	0.35	0.72	0.19	0.36	0.12	Os06g0551450	[P]GO:0032482//Rab protein signal transduction;GO:0042886//amide transport;GO:0071702//organic substance transport;GO:0051649//establishment of localization in cell;GO:0051716//cellular response to stimulus;GO:0006886//intracellular protein transport;GO:0046907//intracellular transport;GO:0071705//nitrogen compound transport;GO:0023052//signaling;GO:0008104//protein localization;GO:0034613//cellular protein localization;GO:0050794//regulation of cellular process;GO:0007264//small GTPase mediated signal transduction;GO:0065007//biological regulation;GO:0015031//protein transport;GO:0006810//transport;GO:0007165//signal transduction;GO:0007265//Ras protein signal transduction;GO:0051234//establishment of localization;GO:0070727//cellular macromolecule localization;GO:0007154//cell communication;GO:0051641//cellular localization;GO:0051179//localization;GO:0050789//regulation of biological process;GO:0045184//establishment of protein localization;GO:0035556//intracellular signal transduction;GO:0033036//macromolecule localization;GO:0009987//cellular process;GO:0050896//response to stimulus;GO:0015833//peptide transport;[C]GO:0043229//intracellular organelle;GO:0012505//endomembrane system;GO:0044444//cytoplasmic part;GO:0005768//endosome;GO:0044424//intracellular part;GO:0005737//cytoplasm;GO:0043227//membrane-bounded organelle;GO:0043226//organelle;GO:0005886//plasma membrane;GO:0016020//membrane;GO:0097708//intracellular vesicle;GO:0031982//vesicle;GO:0044464//cell part;GO:0031410//cytoplasmic vesicle;GO:0005623//cell;GO:0071944//cell periphery;GO:0005622//intracellular;[F]GO:0032553//ribonucleotide binding;GO:0019001//guanyl nucleotide binding;GO:0032555//purine ribonucleotide binding;GO:1901363//heterocyclic compound binding;GO:0097367//carbohydrate derivative binding;GO:0032561//guanyl ribonucleotide binding;GO:0035639//purine ribonucleoside triphosphate binding;GO:0043167//ion binding;GO:0000166//nucleotide binding;GO:0005488//binding;GO:0043168//anion binding;GO:0016787//hydrolase activity;GO:0032550//purine ribonucleoside binding;GO:0016462//pyrophosphatase activity;GO:0016817//hydrolase activity, acting on acid anhydrides;GO:0097159//organic cyclic compound binding;GO:0032549//ribonucleoside binding;GO:0001882//nucleoside binding;GO:0017076//purine nucleotide binding;GO:0036094//small molecule binding;GO:0005525//GTP binding;GO:0003824//catalytic activity;GO:0001883//purine nucleoside binding;GO:0016818//hydrolase activity, acting on acid anhydrides, in phosphorus-containing anhydrides;GO:1901265//nucleoside phosphate binding;GO:0003924//GTPase activity;GO:0017111//nucleoside-triphosphatase activity;	[C]cell;membrane;organelle;[P]cellular process;localization;response to stimulus;signaling;biological regulation;[F]catalytic activity;binding;	biological_process;molecular_function;cellular_component
Os06g0551500	0.6	0.21	0.27	0.64	0.78	0.3	0.17	0.28	0.19	1.11	0.99	1.98	0.49	0.38	0.56	1.18	1.48	1.18	0.49	0.5	0.39	0.29	0.94	1.09	Os06g0551500
Os06g0551800	1.1	1.51	1.43	0.38	0.19	0.99	2.63	1.43	1.87	1.11	0.72	0.65	4.31	1.74	1.26	0.35	0.58	0.72	0.62	1.44	1.97	0.4	0.67	0.55	Os06g0551800	[C]GO:0016021//integral component of membrane;GO:0016020//membrane;GO:0044425//membrane part;GO:0031224//intrinsic component of membrane;[F]GO:0005488//binding;GO:0017076//purine nucleotide binding;GO:0030246//carbohydrate binding;GO:0030554//adenyl nucleotide binding;GO:0005524//ATP binding;GO:0004672//protein kinase activity;GO:0043167//ion binding;GO:0032553//ribonucleotide binding;GO:0000166//nucleotide binding;GO:0008144//drug binding;GO:0036094//small molecule binding;GO:0043168//anion binding;GO:0097159//organic cyclic compound binding;GO:1901265//nucleoside phosphate binding;GO:1901363//heterocyclic compound binding;GO:0004674//protein serine/threonine kinase activity;GO:0016773//phosphotransferase activity, alcohol group as acceptor;GO:0016740//transferase activity;GO:0140096//catalytic activity, acting on a protein;GO:0097367//carbohydrate derivative binding;GO:0035639//purine ribonucleoside triphosphate binding;GO:0032559//adenyl ribonucleotide binding;GO:0003824//catalytic activity;GO:0032555//purine ribonucleotide binding;GO:0016301//kinase activity;GO:0016772//transferase activity, transferring phosphorus-containing groups;	[C]membrane;membrane part;[F]catalytic activity;binding;	molecular_function;cellular_component
Os06g0552300	21.96	15.82	16.32	22.25	17.38	20.63	18.55	23.65	18.93	25.95	20.2	28.19	13.47	13.02	18.91	18.39	25.05	27.13	18.84	24.53	13.52	41.74	23.45	18.74	Os06g0552300	[P]GO:0044238//primary metabolic process;GO:0023052//signaling;GO:0009987//cellular process;GO:0071310//cellular response to organic substance;GO:0032870//cellular response to hormone stimulus;GO:0009741//response to brassinosteroid;GO:0016070//RNA metabolic process;GO:0007154//cell communication;GO:1901701//cellular response to oxygen-containing compound;GO:0071407//cellular response to organic cyclic compound;GO:0090304//nucleic acid metabolic process;GO:0034654//nucleobase-containing compound biosynthetic process;GO:0071383//cellular response to steroid hormone stimulus;GO:0009755//hormone-mediated signaling pathway;GO:0019438//aromatic compound biosynthetic process;GO:0009058//biosynthetic process;GO:0009742//brassinosteroid mediated signaling pathway;GO:0050794//regulation of cellular process;GO:0033993//response to lipid;GO:1901700//response to oxygen-containing compound;GO:0006807//nitrogen compound metabolic process;GO:0065007//biological regulation;GO:0043170//macromolecule metabolic process;GO:0071704//organic substance metabolic process;GO:0008152//metabolic process;GO:0010467//gene expression;GO:0050896//response to stimulus;GO:1901360//organic cyclic compound metabolic process;GO:0048545//response to steroid hormone;GO:0006725//cellular aromatic compound metabolic process;GO:0070887//cellular response to chemical stimulus;GO:0044271//cellular nitrogen compound biosynthetic process;GO:1901362//organic cyclic compound biosynthetic process;GO:0009059//macromolecule biosynthetic process;GO:0040008//regulation of growth;GO:0097659//nucleic acid-templated transcription;GO:0046483//heterocycle metabolic process;GO:0007165//signal transduction;GO:0032774//RNA biosynthetic process;GO:0018130//heterocycle biosynthetic process;GO:0014070//response to organic cyclic compound;GO:0071396//cellular response to lipid;GO:0006351//transcription, DNA-templated;GO:0034645//cellular macromolecule biosynthetic process;GO:0044237//cellular metabolic process;GO:0009719//response to endogenous stimulus;GO:1901576//organic substance biosynthetic process;GO:0043401//steroid hormone mediated signaling pathway;GO:0071495//cellular response to endogenous stimulus;GO:0009725//response to hormone;GO:0006139//nucleobase-containing compound metabolic process;GO:0050789//regulation of biological process;GO:0010033//response to organic substance;GO:0044249//cellular biosynthetic process;GO:0051716//cellular response to stimulus;GO:0044260//cellular macromolecule metabolic process;GO:0071367//cellular response to brassinosteroid stimulus;GO:0034641//cellular nitrogen compound metabolic process;GO:0042221//response to chemical;[F]GO:0003677//DNA binding;GO:0097159//organic cyclic compound binding;GO:1901363//heterocyclic compound binding;GO:0005488//binding;GO:0003676//nucleic acid binding;GO:0003700//DNA-binding transcription factor activity;GO:0140110//transcription regulator activity;	[P]cellular process;metabolic process;biological regulation;response to stimulus;signaling;[F]transcription regulator activity;binding;	molecular_function;biological_process
Os06g0552400	7.97	10.63	9.68	16.93	9.98	14.34	8.75	6.76	9.15	12.53	14.04	12.74	9.33	8.14	9.4	15.71	13.93	13.12	14.05	8.28	12.05	14.43	13.35	11.98	Os06g0552400	[P]GO:1900027//regulation of ruffle assembly;GO:0044087//regulation of cellular component biogenesis;GO:0120035//regulation of plasma membrane bounded cell projection organization;GO:0060491//regulation of cell projection assembly;GO:0051128//regulation of cellular component organization;GO:0120032//regulation of plasma membrane bounded cell projection assembly;GO:0050789//regulation of biological process;GO:0050794//regulation of cellular process;GO:0065007//biological regulation;GO:0031344//regulation of cell projection organization;[C]GO:0044463//cell projection part;GO:0044425//membrane part;GO:0042995//cell projection;GO:0016020//membrane;GO:0031253//cell projection membrane;GO:0120025//plasma membrane bounded cell projection;GO:0071944//cell periphery;GO:0031252//cell leading edge;GO:0001726//ruffle;GO:0032587//ruffle membrane;GO:0005886//plasma membrane;GO:0120038//plasma membrane bounded cell projection part;GO:0005623//cell;GO:0044464//cell part;GO:0044459//plasma membrane part;GO:0031256//leading edge membrane;GO:0098590//plasma membrane region;[F]GO:0005488//binding;GO:0043168//anion binding;GO:0046872//metal ion binding;GO:0005543//phospholipid binding;GO:0035091//phosphatidylinositol binding;GO:0008289//lipid binding;GO:0043169//cation binding;GO:0043167//ion binding;	[C]membrane part;membrane;cell;[P]biological regulation;[F]binding;	biological_process;molecular_function;cellular_component
Os06g0552700	0	0	0.08	0	0	0.08	0	0	0	0	0	0	0	0	0.08	0.08	0	0	0	0	0	0	0	0	Os06g0552700	[C]GO:0016021//integral component of membrane;GO:0031224//intrinsic component of membrane;GO:0044425//membrane part;GO:0016020//membrane;[F]GO:0022803//passive transmembrane transporter activity;GO:0005215//transporter activity;GO:0015267//channel activity;GO:0022857//transmembrane transporter activity;	[C]membrane part;membrane;[F]transporter activity;	cellular_component;molecular_function
Os06g0552800	0	0.37	0	0	0	0	0	0	0	0	0	0	0	0	0	0	0	0	0	0	0	0	0	0	Os06g0552800	[C]GO:0031224//intrinsic component of membrane;GO:0016021//integral component of membrane;GO:0016020//membrane;GO:0044425//membrane part;[F]GO:0022803//passive transmembrane transporter activity;GO:0022857//transmembrane transporter activity;GO:0015267//channel activity;GO:0005215//transporter activity;	[C]membrane part;membrane;[F]transporter activity;	cellular_component;molecular_function
Os06g0552900	0.07	0.38	1.06	0	0	0.07	4.73	0.98	1.9	0	0	0	3.34	0.89	2.58	0	0	0	3.43	2.89	11.81	0	0	0.08	Os06g0552900
Os06g0553001	0.22	0.23	0	0.12	0	0.11	0.46	0.34	0.23	0	0	0.23	0.46	0	0.23	0.11	0.11	0	0.35	0.46	0.46	0.24	0	0.23	Os06g0553001	[P]GO:0031323//regulation of cellular metabolic process;GO:0031326//regulation of cellular biosynthetic process;GO:0009628//response to abiotic stimulus;GO:0061408//positive regulation of transcription from RNA polymerase II promoter in response to heat stress;GO:1903508//positive regulation of nucleic acid-templated transcription;GO:0009987//cellular process;GO:0019222//regulation of metabolic process;GO:1902680//positive regulation of RNA biosynthetic process;GO:0050789//regulation of biological process;GO:0031325//positive regulation of cellular metabolic process;GO:0050794//regulation of cellular process;GO:0048522//positive regulation of cellular process;GO:0051173//positive regulation of nitrogen compound metabolic process;GO:0043618//regulation of transcription from RNA polymerase II promoter in response to stress;GO:0051171//regulation of nitrogen compound metabolic process;GO:0009889//regulation of biosynthetic process;GO:0009266//response to temperature stimulus;GO:0010628//positive regulation of gene expression;GO:1903506//regulation of nucleic acid-templated transcription;GO:0009893//positive regulation of metabolic process;GO:0080090//regulation of primary metabolic process;GO:2001141//regulation of RNA biosynthetic process;GO:0065007//biological regulation;GO:0045893//positive regulation of transcription, DNA-templated;GO:0033554//cellular response to stress;GO:0036003//positive regulation of transcription from RNA polymerase II promoter in response to stress;GO:2000112//regulation of cellular macromolecule biosynthetic process;GO:0009408//response to heat;GO:0045935//positive regulation of nucleobase-containing compound metabolic process;GO:0006950//response to stress;GO:0045944//positive regulation of transcription by RNA polymerase II;GO:0010556//regulation of macromolecule biosynthetic process;GO:0048518//positive regulation of biological process;GO:0031328//positive regulation of cellular biosynthetic process;GO:0043620//regulation of DNA-templated transcription in response to stress;GO:0050896//response to stimulus;GO:0051716//cellular response to stimulus;GO:0019219//regulation of nucleobase-containing compound metabolic process;GO:0009891//positive regulation of biosynthetic process;GO:0010557//positive regulation of macromolecule biosynthetic process;GO:0006355//regulation of transcription, DNA-templated;GO:0006357//regulation of transcription by RNA polymerase II;GO:0010604//positive regulation of macromolecule metabolic process;GO:0051252//regulation of RNA metabolic process;GO:0034605//cellular response to heat;GO:0051254//positive regulation of RNA metabolic process;GO:0010468//regulation of gene expression;GO:0060255//regulation of macromolecule metabolic process;[C]GO:0005623//cell;GO:0044424//intracellular part;GO:0044464//cell part;GO:0005634//nucleus;GO:0043226//organelle;GO:0043229//intracellular organelle;GO:0043227//membrane-bounded organelle;GO:0043231//intracellular membrane-bounded organelle;GO:0005622//intracellular;[F]GO:0003677//DNA binding;GO:0000978//RNA polymerase II proximal promoter sequence-specific DNA binding;GO:0000987//proximal promoter sequence-specific DNA binding;GO:0005488//binding;GO:0000976//transcription regulatory region sequence-specific DNA binding;GO:0043565//sequence-specific DNA binding;GO:0000977//RNA polymerase II regulatory region sequence-specific DNA binding;GO:1990837//sequence-specific double-stranded DNA binding;GO:0140110//transcription regulator activity;GO:0044212//transcription regulatory region DNA binding;GO:0097159//organic cyclic compound binding;GO:0003676//nucleic acid binding;GO:0003700//DNA-binding transcription factor activity;GO:0001067//regulatory region nucleic acid binding;GO:0001012//RNA polymerase II regulatory region DNA binding;GO:0003690//double-stranded DNA binding;GO:1901363//heterocyclic compound binding;	[C]cell;organelle;[P]response to stimulus;biological regulation;cellular process;[F]binding;transcription regulator activity;	biological_process;molecular_function;cellular_component
Os06g0553100	0.36	0.18	1.2	0.64	0.28	1.32	2.48	4.03	2.07	0.44	0.18	0.46	3.7	0.6	0.72	0.73	0.44	0.79	1.21	1.89	3.57	1.61	0.18	1.52	Os06g0553100	[P]GO:0051252//regulation of RNA metabolic process;GO:1903508//positive regulation of nucleic acid-templated transcription;GO:0009891//positive regulation of biosynthetic process;GO:0050789//regulation of biological process;GO:0006355//regulation of transcription, DNA-templated;GO:0010557//positive regulation of macromolecule biosynthetic process;GO:0048522//positive regulation of cellular process;GO:0031323//regulation of cellular metabolic process;GO:0036003//positive regulation of transcription from RNA polymerase II promoter in response to stress;GO:0031328//positive regulation of cellular biosynthetic process;GO:0045944//positive regulation of transcription by RNA polymerase II;GO:0043618//regulation of transcription from RNA polymerase II promoter in response to stress;GO:0050896//response to stimulus;GO:2000112//regulation of cellular macromolecule biosynthetic process;GO:0033554//cellular response to stress;GO:0043620//regulation of DNA-templated transcription in response to stress;GO:0009889//regulation of biosynthetic process;GO:0031325//positive regulation of cellular metabolic process;GO:0065007//biological regulation;GO:0080090//regulation of primary metabolic process;GO:0051254//positive regulation of RNA metabolic process;GO:0045893//positive regulation of transcription, DNA-templated;GO:0010628//positive regulation of gene expression;GO:0060255//regulation of macromolecule metabolic process;GO:0009628//response to abiotic stimulus;GO:0045935//positive regulation of nucleobase-containing compound metabolic process;GO:0019219//regulation of nucleobase-containing compound metabolic process;GO:0009893//positive regulation of metabolic process;GO:0010604//positive regulation of macromolecule metabolic process;GO:0050794//regulation of cellular process;GO:0061408//positive regulation of transcription from RNA polymerase II promoter in response to heat stress;GO:0019222//regulation of metabolic process;GO:0048518//positive regulation of biological process;GO:0006950//response to stress;GO:0009987//cellular process;GO:2001141//regulation of RNA biosynthetic process;GO:0006357//regulation of transcription by RNA polymerase II;GO:0051173//positive regulation of nitrogen compound metabolic process;GO:0034605//cellular response to heat;GO:0051171//regulation of nitrogen compound metabolic process;GO:1902680//positive regulation of RNA biosynthetic process;GO:0031326//regulation of cellular biosynthetic process;GO:1903506//regulation of nucleic acid-templated transcription;GO:0009266//response to temperature stimulus;GO:0010556//regulation of macromolecule biosynthetic process;GO:0051716//cellular response to stimulus;GO:0009408//response to heat;GO:0010468//regulation of gene expression;[C]GO:0005622//intracellular;GO:0005623//cell;GO:0043231//intracellular membrane-bounded organelle;GO:0043229//intracellular organelle;GO:0043226//organelle;GO:0043227//membrane-bounded organelle;GO:0044464//cell part;GO:0005634//nucleus;GO:0044424//intracellular part;[F]GO:0000977//RNA polymerase II regulatory region sequence-specific DNA binding;GO:0044212//transcription regulatory region DNA binding;GO:0000976//transcription regulatory region sequence-specific DNA binding;GO:0043565//sequence-specific DNA binding;GO:0001012//RNA polymerase II regulatory region DNA binding;GO:1990837//sequence-specific double-stranded DNA binding;GO:0140110//transcription regulator activity;GO:0003676//nucleic acid binding;GO:0000987//proximal promoter sequence-specific DNA binding;GO:0003677//DNA binding;GO:0000978//RNA polymerase II proximal promoter sequence-specific DNA binding;GO:0001067//regulatory region nucleic acid binding;GO:1901363//heterocyclic compound binding;GO:0003690//double-stranded DNA binding;GO:0005488//binding;GO:0097159//organic cyclic compound binding;GO:0003700//DNA-binding transcription factor activity;	[C]cell;organelle;[P]cellular process;response to stimulus;biological regulation;[F]binding;transcription regulator activity;	molecular_function;cellular_component;biological_process
Os06g0553200	80.29	23.51	10.14	0	0.13	0	38.97	19.47	21.89	0.07	0	0.07	89.02	48.86	60	0	0	0.07	17.05	14.38	31.92	0.14	0	0	Os06g0553200
Os06g0553550	0.38	0.3	0.6	0.4	0.29	0.19	0.5	0.4	1.29	0.68	0.31	0.5	1.39	0.29	0.6	1.15	0.97	0.58	3.99	0.7	2.27	0.1	0.87	0.6	Os06g0553550	[C]GO:0043231//intracellular membrane-bounded organelle;GO:0005634//nucleus;GO:0043226//organelle;GO:0044464//cell part;GO:0043229//intracellular organelle;GO:0044424//intracellular part;GO:0043227//membrane-bounded organelle;GO:0005623//cell;GO:0005622//intracellular;[F]GO:0003677//DNA binding;GO:0140110//transcription regulator activity;GO:0005488//binding;GO:0097159//organic cyclic compound binding;GO:0003700//DNA-binding transcription factor activity;GO:0003676//nucleic acid binding;GO:1901363//heterocyclic compound binding;	[C]organelle;cell;[F]transcription regulator activity;binding;	molecular_function;cellular_component
Os06g0553700	0.85	0.6	1.29	0	0.39	0.1	0.6	0.2	0.89	0.19	0.38	0.1	2.87	0.87	0.89	0.1	0.48	0.48	8.66	0.89	5.52	0.41	0.1	0.59	Os06g0553700	[C]GO:0005634//nucleus;GO:0043229//intracellular organelle;GO:0044464//cell part;GO:0005622//intracellular;GO:0044424//intracellular part;GO:0043226//organelle;GO:0043227//membrane-bounded organelle;GO:0005623//cell;GO:0043231//intracellular membrane-bounded organelle;[F]GO:0043167//ion binding;GO:0003700//DNA-binding transcription factor activity;GO:1901265//nucleoside phosphate binding;GO:0005488//binding;GO:0030554//adenyl nucleotide binding;GO:0035639//purine ribonucleoside triphosphate binding;GO:0036094//small molecule binding;GO:0016772//transferase activity, transferring phosphorus-containing groups;GO:0032559//adenyl ribonucleotide binding;GO:0097159//organic cyclic compound binding;GO:0003676//nucleic acid binding;GO:0016773//phosphotransferase activity, alcohol group as acceptor;GO:0097367//carbohydrate derivative binding;GO:0032555//purine ribonucleotide binding;GO:0003677//DNA binding;GO:0140096//catalytic activity, acting on a protein;GO:1901363//heterocyclic compound binding;GO:0016301//kinase activity;GO:0017076//purine nucleotide binding;GO:0140110//transcription regulator activity;GO:0000166//nucleotide binding;GO:0016740//transferase activity;GO:0032553//ribonucleotide binding;GO:0003824//catalytic activity;GO:0043168//anion binding;GO:0005524//ATP binding;GO:0008144//drug binding;GO:0004672//protein kinase activity;	[C]cell;organelle;[F]transcription regulator activity;binding;catalytic activity;	molecular_function;cellular_component
Os06g0553800	0	0	0.08	0	0	0	0	0.08	0	0.08	0	0	0.08	0	0.08	0.16	0	0	2.83	0	0.96	0	0	0	Os06g0553800	[C]GO:0005886//plasma membrane;GO:0005623//cell;GO:0031226//intrinsic component of plasma membrane;GO:0016020//membrane;GO:0016021//integral component of membrane;GO:0031225//anchored component of membrane;GO:0044464//cell part;GO:0071944//cell periphery;GO:0044459//plasma membrane part;GO:0044425//membrane part;GO:0031224//intrinsic component of membrane;GO:0046658//anchored component of plasma membrane;[F]GO:0003824//catalytic activity;GO:0016491//oxidoreductase activity;GO:0009055//electron transfer activity;	[C]membrane part;membrane;cell;[F]catalytic activity;	molecular_function;cellular_component
Os06g0554100	0.26	0.18	0.24	0.15	0.45	0.22	0.54	0.33	0.48	0.57	0.31	0.43	0.24	0.35	0.3	0	0.18	0.41	0.12	0.3	0	0.95	0.7	0.3	Os06g0554100	[F]GO:0005488//binding;GO:0046872//metal ion binding;GO:0003824//catalytic activity;GO:0061659//ubiquitin-like protein ligase activity;GO:0008270//zinc ion binding;GO:0140096//catalytic activity, acting on a protein;GO:0019787//ubiquitin-like protein transferase activity;GO:0043167//ion binding;GO:0061630//ubiquitin protein ligase activity;GO:0046914//transition metal ion binding;GO:0016740//transferase activity;GO:0043169//cation binding;GO:0004842//ubiquitin-protein transferase activity;	[F]binding;catalytic activity;	molecular_function
Os06g0554200	0.09	0	0	0.16	0.27	0.08	0	0.09	0	0.07	0.16	0.13	0.06	0	0	0	0.12	0	0	0	0	0	0	0	Os06g0554200	[F]GO:0019787//ubiquitin-like protein transferase activity;GO:0061659//ubiquitin-like protein ligase activity;GO:0046872//metal ion binding;GO:0140096//catalytic activity, acting on a protein;GO:0008270//zinc ion binding;GO:0043169//cation binding;GO:0005488//binding;GO:0003824//catalytic activity;GO:0016740//transferase activity;GO:0046914//transition metal ion binding;GO:0004842//ubiquitin-protein transferase activity;GO:0043167//ion binding;GO:0061630//ubiquitin protein ligase activity;	[F]binding;catalytic activity;	molecular_function
Os06g0554300	35.35	24.99	40.94	24.74	26.73	25.06	28.78	28.82	23.94	22.01	13.06	31.39	31	34.24	40.48	25.61	21.23	17.27	50.07	32.86	31.71	9.81	17.9	27.78	Os06g0554300	[C]GO:0016021//integral component of membrane;GO:0031224//intrinsic component of membrane;GO:0044425//membrane part;GO:0016020//membrane;	[C]membrane part;membrane;	cellular_component
Os06g0554600	2.34	5.93	2.15	7.71	9.37	10.54	3.16	4.32	3.86	14.86	12.31	13.03	6.8	2.56	3.14	7.2	10.51	15.59	10.08	3.14	4.78	13.8	5.38	9.84	Os06g0554600
Os06g0554700	1.22	1.84	2.2	10.56	9.42	7.34	3.12	1.41	3.05	13.4	16.81	10.13	5.6	2.62	1.59	10.81	13.94	14.16	6.92	2.89	5.94	11.3	14.33	9.19	Os06g0554700	[P]GO:0007017//microtubule-based process;GO:0009987//cellular process;GO:0006928//movement of cell or subcellular component;GO:0007018//microtubule-based movement;[C]GO:0044464//cell part;GO:0044422//organelle part;GO:0043228//non-membrane-bounded organelle;GO:0044446//intracellular organelle part;GO:0099081//supramolecular polymer;GO:0099512//supramolecular fiber;GO:0005622//intracellular;GO:0044430//cytoskeletal part;GO:0005874//microtubule;GO:0044424//intracellular part;GO:0005875//microtubule associated complex;GO:0043226//organelle;GO:0005871//kinesin complex;GO:0099080//supramolecular complex;GO:0015630//microtubule cytoskeleton;GO:0005623//cell;GO:0099513//polymeric cytoskeletal fiber;GO:0005856//cytoskeleton;GO:0043232//intracellular non-membrane-bounded organelle;GO:0032991//protein-containing complex;GO:0043229//intracellular organelle;[F]GO:0016787//hydrolase activity;GO:0003824//catalytic activity;GO:0008017//microtubule binding;GO:0017111//nucleoside-triphosphatase activity;GO:0015631//tubulin binding;GO:0043167//ion binding;GO:0016818//hydrolase activity, acting on acid anhydrides, in phosphorus-containing anhydrides;GO:0043168//anion binding;GO:1901265//nucleoside phosphate binding;GO:0032553//ribonucleotide binding;GO:0008144//drug binding;GO:0035639//purine ribonucleoside triphosphate binding;GO:0097367//carbohydrate derivative binding;GO:0097159//organic cyclic compound binding;GO:0017076//purine nucleotide binding;GO:0005488//binding;GO:0003777//microtubule motor activity;GO:0005524//ATP binding;GO:0032555//purine ribonucleotide binding;GO:0016887//ATPase activity;GO:0003774//motor activity;GO:0016817//hydrolase activity, acting on acid anhydrides;GO:0036094//small molecule binding;GO:0030554//adenyl nucleotide binding;GO:0032559//adenyl ribonucleotide binding;GO:0008092//cytoskeletal protein binding;GO:0000166//nucleotide binding;GO:0005515//protein binding;GO:0016462//pyrophosphatase activity;GO:1901363//heterocyclic compound binding;	[C]protein-containing complex;organelle part;cell;organelle;supramolecular complex;[P]cellular process;[F]catalytic activity;binding;	molecular_function;cellular_component;biological_process
Os06g0554800	17.19	10.85	11.65	121.96	57.86	80.1	26.98	18.01	16.73	89.15	110.1	90.73	22.14	15.38	17.57	72.85	93.17	93.76	10.89	12.46	20.04	74.25	88.73	84.96	Os06g0554800	[C]GO:0044425//membrane part;GO:0016021//integral component of membrane;GO:0031224//intrinsic component of membrane;GO:0016020//membrane;[F]GO:0000166//nucleotide binding;GO:0017076//purine nucleotide binding;GO:0005488//binding;GO:0097367//carbohydrate derivative binding;GO:1901363//heterocyclic compound binding;GO:0036094//small molecule binding;GO:0008144//drug binding;GO:0016817//hydrolase activity, acting on acid anhydrides;GO:0005524//ATP binding;GO:0030554//adenyl nucleotide binding;GO:1901265//nucleoside phosphate binding;GO:0016787//hydrolase activity;GO:0032555//purine ribonucleotide binding;GO:0097159//organic cyclic compound binding;GO:0043168//anion binding;GO:0003824//catalytic activity;GO:0016462//pyrophosphatase activity;GO:0016818//hydrolase activity, acting on acid anhydrides, in phosphorus-containing anhydrides;GO:0016887//ATPase activity;GO:0032553//ribonucleotide binding;GO:0017111//nucleoside-triphosphatase activity;GO:0035639//purine ribonucleoside triphosphate binding;GO:0032559//adenyl ribonucleotide binding;GO:0043167//ion binding;	[C]membrane;membrane part;[F]binding;catalytic activity;	molecular_function;cellular_component
Os06g0555101	0	0.41	0.1	6.6	1.09	1.96	0.41	0.3	0.4	3.44	6.05	1.13	0.3	0.69	1.11	4.49	4.33	2.06	0.2	0.3	0	1.48	3.33	2.83	Os06g0555101	[P]GO:0055085//transmembrane transport;GO:0051179//localization;GO:0051234//establishment of localization;GO:0006810//transport;[C]GO:0044464//cell part;GO:0005623//cell;GO:0005886//plasma membrane;GO:0031224//intrinsic component of membrane;GO:0071944//cell periphery;GO:0016021//integral component of membrane;GO:0016020//membrane;GO:0044425//membrane part;[F]GO:0022857//transmembrane transporter activity;GO:0005215//transporter activity;GO:0032559//adenyl ribonucleotide binding;GO:0008144//drug binding;GO:0042626//ATPase activity, coupled to transmembrane movement of substances;GO:0030554//adenyl nucleotide binding;GO:0035639//purine ribonucleoside triphosphate binding;GO:0016887//ATPase activity;GO:0043168//anion binding;GO:0016787//hydrolase activity;GO:0043492//ATPase activity, coupled to movement of substances;GO:1901363//heterocyclic compound binding;GO:0042623//ATPase activity, coupled;GO:0005524//ATP binding;GO:0022804//active transmembrane transporter activity;GO:0015405//P-P-bond-hydrolysis-driven transmembrane transporter activity;GO:0003824//catalytic activity;GO:0097367//carbohydrate derivative binding;GO:0017076//purine nucleotide binding;GO:0016817//hydrolase activity, acting on acid anhydrides;GO:0016818//hydrolase activity, acting on acid anhydrides, in phosphorus-containing anhydrides;GO:0017111//nucleoside-triphosphatase activity;GO:0005488//binding;GO:0000166//nucleotide binding;GO:0032553//ribonucleotide binding;GO:1901265//nucleoside phosphate binding;GO:0097159//organic cyclic compound binding;GO:0043167//ion binding;GO:0016462//pyrophosphatase activity;GO:0036094//small molecule binding;GO:0015399//primary active transmembrane transporter activity;GO:0032555//purine ribonucleotide binding;	[C]membrane;membrane part;cell;[P]localization;[F]binding;catalytic activity;transporter activity;	molecular_function;cellular_component;biological_process
Os06g0555400	380.03	197.68	255.82	73.98	141.59	203.6	180.19	212.12	197.78	156.99	138.84	176.64	174.27	264.74	213.64	118.78	147.96	165.94	203.76	264.12	201.2	182.54	127.31	163.34	Os06g0555400	[P]GO:0043170//macromolecule metabolic process;GO:0071704//organic substance metabolic process;GO:0019538//protein metabolic process;GO:0044237//cellular metabolic process;GO:0043043//peptide biosynthetic process;GO:0044238//primary metabolic process;GO:0034645//cellular macromolecule biosynthetic process;GO:0043604//amide biosynthetic process;GO:0044271//cellular nitrogen compound biosynthetic process;GO:0009987//cellular process;GO:0044249//cellular biosynthetic process;GO:0008152//metabolic process;GO:0034641//cellular nitrogen compound metabolic process;GO:0009058//biosynthetic process;GO:0044267//cellular protein metabolic process;GO:0006518//peptide metabolic process;GO:1901566//organonitrogen compound biosynthetic process;GO:0009059//macromolecule biosynthetic process;GO:0006807//nitrogen compound metabolic process;GO:1901576//organic substance biosynthetic process;GO:1901564//organonitrogen compound metabolic process;GO:0010467//gene expression;GO:0043603//cellular amide metabolic process;GO:0006412//translation;GO:0044260//cellular macromolecule metabolic process;[C]GO:0005623//cell;GO:0005622//intracellular;GO:0043229//intracellular organelle;GO:0043226//organelle;GO:0005737//cytoplasm;GO:0044444//cytoplasmic part;GO:0005840//ribosome;GO:0043232//intracellular non-membrane-bounded organelle;GO:0032991//protein-containing complex;GO:1990904//ribonucleoprotein complex;GO:0044464//cell part;GO:0044424//intracellular part;GO:0043228//non-membrane-bounded organelle;[F]GO:0005198//structural molecule activity;GO:0003735//structural constituent of ribosome;	[C]cell;organelle;protein-containing complex;[P]cellular process;metabolic process;[F]structural molecule activity;	biological_process;cellular_component;molecular_function
Os06g0555500	31.61	26.78	27.97	8.7	12.47	12.57	29.69	29.07	27.01	17.16	17.47	18.74	30.5	29.12	25.81	11.89	12.69	17.07	20.71	26.26	24.6	18.77	16.73	15.91	Os06g0555500	[P]GO:0034641//cellular nitrogen compound metabolic process;GO:0006139//nucleobase-containing compound metabolic process;GO:0019538//protein metabolic process;GO:0036211//protein modification process;GO:0006400//tRNA modification;GO:0044267//cellular protein metabolic process;GO:0006725//cellular aromatic compound metabolic process;GO:0006396//RNA processing;GO:0044238//primary metabolic process;GO:0034660//ncRNA metabolic process;GO:0043412//macromolecule modification;GO:0006399//tRNA metabolic process;GO:0043170//macromolecule metabolic process;GO:0034470//ncRNA processing;GO:0090304//nucleic acid metabolic process;GO:0071704//organic substance metabolic process;GO:0008152//metabolic process;GO:0019988//charged-tRNA amino acid modification;GO:1901360//organic cyclic compound metabolic process;GO:0046483//heterocycle metabolic process;GO:1901564//organonitrogen compound metabolic process;GO:0016070//RNA metabolic process;GO:0009451//RNA modification;GO:0008033//tRNA processing;GO:0006807//nitrogen compound metabolic process;GO:0044237//cellular metabolic process;GO:0006464//cellular protein modification process;GO:0044260//cellular macromolecule metabolic process;GO:0009987//cellular process;GO:0010467//gene expression;[F]GO:0016763//transferase activity, transferring pentosyl groups;GO:0140098//catalytic activity, acting on RNA;GO:0003824//catalytic activity;GO:0016757//transferase activity, transferring glycosyl groups;GO:0140101//catalytic activity, acting on a tRNA;GO:0016740//transferase activity;	[P]cellular process;metabolic process;[F]catalytic activity;	molecular_function;biological_process
Os06g0555900	0	0.21	0.1	4.3	3.41	6.24	0.2	0.1	0.1	1.79	1.68	2.2	0.31	0.1	0.31	2.18	4.13	3.57	0.1	0	0	4.59	3.68	2.25	Os06g0555900	[C]GO:0031224//intrinsic component of membrane;GO:0016020//membrane;GO:0016021//integral component of membrane;GO:0044425//membrane part;	[C]membrane;membrane part;	cellular_component
Os06g0556000	3.09	14.1	8.6	95.83	79.89	77	19.8	11.68	12.28	43.91	34.03	31.52	16.07	14.26	18.25	84	43	42.04	18.14	7.41	24.3	53.73	34.65	41.54	Os06g0556000	[C]GO:0044425//membrane part;GO:0016020//membrane;GO:0031224//intrinsic component of membrane;GO:0016021//integral component of membrane;	[C]membrane part;membrane;	cellular_component
Os06g0556101	0	0	0	0	0	0.22	0	0	0	0.07	0	0	0	0	0	0	0.07	0	0	0	0	0	0	0	Os06g0556101	[P]GO:0051179//localization;GO:0015711//organic anion transport;GO:0055085//transmembrane transport;GO:0051234//establishment of localization;GO:1905039//carboxylic acid transmembrane transport;GO:0015849//organic acid transport;GO:0006865//amino acid transport;GO:0006810//transport;GO:0046942//carboxylic acid transport;GO:0006811//ion transport;GO:0071702//organic substance transport;GO:1903825//organic acid transmembrane transport;GO:0006820//anion transport;GO:0034220//ion transmembrane transport;GO:0003333//amino acid transmembrane transport;GO:0098656//anion transmembrane transport;GO:0071705//nitrogen compound transport;[C]GO:0071944//cell periphery;GO:0031224//intrinsic component of membrane;GO:0044464//cell part;GO:0044425//membrane part;GO:0005623//cell;GO:0016020//membrane;GO:0016021//integral component of membrane;GO:0005886//plasma membrane;[F]GO:0015171//amino acid transmembrane transporter activity;GO:0008509//anion transmembrane transporter activity;GO:0005342//organic acid transmembrane transporter activity;GO:0008514//organic anion transmembrane transporter activity;GO:0015318//inorganic molecular entity transmembrane transporter activity;GO:0046943//carboxylic acid transmembrane transporter activity;GO:0015075//ion transmembrane transporter activity;GO:0005215//transporter activity;GO:0022857//transmembrane transporter activity;	[C]membrane;cell;membrane part;[P]localization;[F]transporter activity;	cellular_component;biological_process;molecular_function
Os06g0556150	0	0	0	0	0	0.05	0	0	0	0	0	0	0	0	0.1	0	0	0	0.19	0	0	0	0	0	Os06g0556150	[P]GO:0051179//localization;GO:0006865//amino acid transport;GO:0006820//anion transport;GO:1903825//organic acid transmembrane transport;GO:0046942//carboxylic acid transport;GO:0015849//organic acid transport;GO:0098656//anion transmembrane transport;GO:1905039//carboxylic acid transmembrane transport;GO:0071705//nitrogen compound transport;GO:0006810//transport;GO:0006811//ion transport;GO:0034220//ion transmembrane transport;GO:0071702//organic substance transport;GO:0055085//transmembrane transport;GO:0015711//organic anion transport;GO:0003333//amino acid transmembrane transport;GO:0051234//establishment of localization;[C]GO:0044464//cell part;GO:0016021//integral component of membrane;GO:0005886//plasma membrane;GO:0071944//cell periphery;GO:0005623//cell;GO:0016020//membrane;GO:0044425//membrane part;GO:0031224//intrinsic component of membrane;[F]GO:0005215//transporter activity;GO:0005342//organic acid transmembrane transporter activity;GO:0046943//carboxylic acid transmembrane transporter activity;GO:0015171//amino acid transmembrane transporter activity;GO:0015075//ion transmembrane transporter activity;GO:0008514//organic anion transmembrane transporter activity;GO:0015318//inorganic molecular entity transmembrane transporter activity;GO:0022857//transmembrane transporter activity;GO:0008509//anion transmembrane transporter activity;	[C]membrane;membrane part;cell;[P]localization;[F]transporter activity;	biological_process;cellular_component;molecular_function
Os06g0556200	0	0.06	0	0	0	0	0	0	0	0	0	0	0	0	0	0.05	0	0.05	0	0	0.06	0	0	0	Os06g0556200	[P]GO:0098656//anion transmembrane transport;GO:0051234//establishment of localization;GO:1905039//carboxylic acid transmembrane transport;GO:0015711//organic anion transport;GO:0015849//organic acid transport;GO:0055085//transmembrane transport;GO:0046942//carboxylic acid transport;GO:0003333//amino acid transmembrane transport;GO:0071705//nitrogen compound transport;GO:0006811//ion transport;GO:0006820//anion transport;GO:1903825//organic acid transmembrane transport;GO:0034220//ion transmembrane transport;GO:0071702//organic substance transport;GO:0051179//localization;GO:0006865//amino acid transport;GO:0006810//transport;[C]GO:0005623//cell;GO:0044425//membrane part;GO:0016020//membrane;GO:0071944//cell periphery;GO:0044464//cell part;GO:0031224//intrinsic component of membrane;GO:0016021//integral component of membrane;GO:0005886//plasma membrane;[F]GO:0008514//organic anion transmembrane transporter activity;GO:0046943//carboxylic acid transmembrane transporter activity;GO:0015318//inorganic molecular entity transmembrane transporter activity;GO:0022857//transmembrane transporter activity;GO:0005342//organic acid transmembrane transporter activity;GO:0015171//amino acid transmembrane transporter activity;GO:0005215//transporter activity;GO:0008509//anion transmembrane transporter activity;GO:0015075//ion transmembrane transporter activity;	[C]membrane;membrane part;cell;[P]localization;[F]transporter activity;	cellular_component;biological_process;molecular_function
Os06g0556300	18.02	9.96	12.32	2.38	3.29	3.77	11.64	10.29	8.72	4.94	5.17	6.97	8.71	11.4	9.22	3.87	5.36	5.59	6.99	10.71	7.75	5.6	4.19	4.09	Os06g0556300
Os06g0556450	0	0	0	0	0	0	0	0	0.12	0	0	0	0	0	0	0	0	0.11	0	0	0	0	0	0.12	Os06g0556450	[C]GO:0005615//extracellular space;GO:0044421//extracellular region part;GO:0005576//extracellular region;	[C]extracellular region;	cellular_component
Os06g0556451	0.48	0.09	0.17	0	0.22	0	0.17	0.09	0.09	0	0.17	0	0	0.49	0	0	0	0	0.26	0	0.09	0	0.23	0.25	Os06g0556451
Os06g0556600	0.06	0	0	0	0	0.07	0	0.13	0	0	0	0.07	0	0	0	0	0	0	0.07	0	0.27	0	0	0	Os06g0556600	[C]GO:0044421//extracellular region part;GO:0005615//extracellular space;GO:0005576//extracellular region;	[C]extracellular region;	cellular_component
Os06g0557100	9.54	16.87	16.32	25.71	18.03	18.75	36.65	20.04	21.15	22.9	27.75	24.87	23.45	15.68	21.75	22.71	19.33	26.1	25.29	17.71	30.05	19.45	19.24	18.33	Os06g0557100	[C]GO:0016021//integral component of membrane;GO:0071944//cell periphery;GO:0005623//cell;GO:0016020//membrane;GO:0044425//membrane part;GO:0031224//intrinsic component of membrane;GO:0005886//plasma membrane;GO:0044464//cell part;[F]GO:0036094//small molecule binding;GO:0003824//catalytic activity;GO:0017076//purine nucleotide binding;GO:0004674//protein serine/threonine kinase activity;GO:0016740//transferase activity;GO:0097367//carbohydrate derivative binding;GO:0016301//kinase activity;GO:1901265//nucleoside phosphate binding;GO:0016773//phosphotransferase activity, alcohol group as acceptor;GO:0005524//ATP binding;GO:0043168//anion binding;GO:0032553//ribonucleotide binding;GO:0008144//drug binding;GO:0140096//catalytic activity, acting on a protein;GO:0000166//nucleotide binding;GO:0016772//transferase activity, transferring phosphorus-containing groups;GO:0032555//purine ribonucleotide binding;GO:0032559//adenyl ribonucleotide binding;GO:1901363//heterocyclic compound binding;GO:0004672//protein kinase activity;GO:0043167//ion binding;GO:0030554//adenyl nucleotide binding;GO:0035639//purine ribonucleoside triphosphate binding;GO:0097159//organic cyclic compound binding;GO:0005488//binding;	[C]membrane;membrane part;cell;[F]binding;catalytic activity;	cellular_component;molecular_function
Os06g0557200	5.17	3.83	3.76	3.62	7.66	9.81	8.21	3.06	4.35	3.92	5.06	9.06	12.61	1.92	2.6	8.16	5.54	8.93	5.97	4.34	9.36	12.19	4.9	9.28	Os06g0557200	[C]GO:0044425//membrane part;GO:0044464//cell part;GO:0005886//plasma membrane;GO:0016021//integral component of membrane;GO:0005623//cell;GO:0016020//membrane;GO:0031224//intrinsic component of membrane;GO:0071944//cell periphery;[F]GO:0032553//ribonucleotide binding;GO:0097367//carbohydrate derivative binding;GO:0140096//catalytic activity, acting on a protein;GO:0032555//purine ribonucleotide binding;GO:0004672//protein kinase activity;GO:1901265//nucleoside phosphate binding;GO:0036094//small molecule binding;GO:0004674//protein serine/threonine kinase activity;GO:0003824//catalytic activity;GO:0016740//transferase activity;GO:0008144//drug binding;GO:0005524//ATP binding;GO:0000166//nucleotide binding;GO:0032559//adenyl ribonucleotide binding;GO:0043167//ion binding;GO:0016772//transferase activity, transferring phosphorus-containing groups;GO:0017076//purine nucleotide binding;GO:0097159//organic cyclic compound binding;GO:0035639//purine ribonucleoside triphosphate binding;GO:0016773//phosphotransferase activity, alcohol group as acceptor;GO:0043168//anion binding;GO:0016301//kinase activity;GO:0005488//binding;GO:1901363//heterocyclic compound binding;GO:0030554//adenyl nucleotide binding;	[C]cell;membrane;membrane part;[F]catalytic activity;binding;	molecular_function;cellular_component
Os06g0557400	0.97	1.88	0.86	0.31	0.21	0.6	2.17	1.92	1.63	0.61	0.8	0.71	1.99	1.21	1.58	0.23	0.27	0.41	1.12	1.12	1.64	0.74	0.27	0.46	Os06g0557400	[C]GO:0016021//integral component of membrane;GO:0016020//membrane;GO:0071944//cell periphery;GO:0031224//intrinsic component of membrane;GO:0005623//cell;GO:0005886//plasma membrane;GO:0044464//cell part;GO:0044425//membrane part;[F]GO:0097159//organic cyclic compound binding;GO:0036094//small molecule binding;GO:0016301//kinase activity;GO:0032559//adenyl ribonucleotide binding;GO:0097367//carbohydrate derivative binding;GO:0032553//ribonucleotide binding;GO:0032555//purine ribonucleotide binding;GO:0008144//drug binding;GO:0140096//catalytic activity, acting on a protein;GO:0043168//anion binding;GO:0005524//ATP binding;GO:0043167//ion binding;GO:0004672//protein kinase activity;GO:0003824//catalytic activity;GO:1901265//nucleoside phosphate binding;GO:0016740//transferase activity;GO:0017076//purine nucleotide binding;GO:0030554//adenyl nucleotide binding;GO:0000166//nucleotide binding;GO:0016772//transferase activity, transferring phosphorus-containing groups;GO:0016773//phosphotransferase activity, alcohol group as acceptor;GO:1901363//heterocyclic compound binding;GO:0005488//binding;GO:0035639//purine ribonucleoside triphosphate binding;GO:0004674//protein serine/threonine kinase activity;	[C]cell;membrane part;membrane;[F]binding;catalytic activity;	cellular_component;molecular_function
Os06g0557600	5.08	1.75	2.67	0.62	1.1	0.89	2.98	2.65	2.35	1.2	0.2	0.62	3.58	0.79	1.64	0.3	0.7	1	1.03	2.77	1.73	1.28	0.8	0.82	Os06g0557600
Os06g0557700	0.31	0.13	0.31	2.4	0.44	0.92	0.32	0.36	0.17	1.22	0.93	0.46	0.28	0.35	0.13	0.99	1.35	0.9	0.21	0.36	0.36	0.29	0.39	0.67	Os06g0557700	[C]GO:0044464//cell part;GO:0031224//intrinsic component of membrane;GO:0071944//cell periphery;GO:0016020//membrane;GO:0005623//cell;GO:0005886//plasma membrane;GO:0016021//integral component of membrane;GO:0044425//membrane part;[F]GO:0016773//phosphotransferase activity, alcohol group as acceptor;GO:0016772//transferase activity, transferring phosphorus-containing groups;GO:0036094//small molecule binding;GO:0017076//purine nucleotide binding;GO:0008144//drug binding;GO:0000166//nucleotide binding;GO:0032559//adenyl ribonucleotide binding;GO:0005488//binding;GO:0016301//kinase activity;GO:0035639//purine ribonucleoside triphosphate binding;GO:0032555//purine ribonucleotide binding;GO:0004672//protein kinase activity;GO:0043168//anion binding;GO:0004674//protein serine/threonine kinase activity;GO:0043167//ion binding;GO:1901363//heterocyclic compound binding;GO:0003824//catalytic activity;GO:0030554//adenyl nucleotide binding;GO:0005524//ATP binding;GO:0032553//ribonucleotide binding;GO:0097159//organic cyclic compound binding;GO:0016740//transferase activity;GO:1901265//nucleoside phosphate binding;GO:0097367//carbohydrate derivative binding;GO:0140096//catalytic activity, acting on a protein;	[C]membrane part;membrane;cell;[F]catalytic activity;binding;	cellular_component;molecular_function
Os06g0558300	0.17	0.67	0.14	0.6	0.31	1	0.25	0.14	0.21	1.31	0.93	1.27	1.41	0.45	0.18	0.58	0.76	0.7	0.25	0.07	0.14	0.79	0.62	0.18	Os06g0558300	[C]GO:0016020//membrane;GO:0044425//membrane part;GO:0016021//integral component of membrane;GO:0031224//intrinsic component of membrane;[F]GO:0005215//transporter activity;GO:0015238//drug transmembrane transporter activity;GO:0015297//antiporter activity;GO:0022857//transmembrane transporter activity;GO:0022804//active transmembrane transporter activity;GO:0015291//secondary active transmembrane transporter activity;	[C]membrane;membrane part;[F]transporter activity;	molecular_function;cellular_component
Os06g0558700	61.08	41.25	43.91	65.34	91.09	106.18	54.66	33.62	38.39	47.4	43.79	42.17	55.6	34.03	33.67	52.24	52.56	78.99	28.66	30.02	43.96	128.36	52.17	65.27	Os06g0558700	[P]GO:0031123//RNA 3'-end processing;GO:0044238//primary metabolic process;GO:0090304//nucleic acid metabolic process;GO:0016070//RNA metabolic process;GO:0043170//macromolecule metabolic process;GO:1901360//organic cyclic compound metabolic process;GO:0044237//cellular metabolic process;GO:0046483//heterocycle metabolic process;GO:0034641//cellular nitrogen compound metabolic process;GO:0043631//RNA polyadenylation;GO:0008152//metabolic process;GO:0006396//RNA processing;GO:0009987//cellular process;GO:0010467//gene expression;GO:0006725//cellular aromatic compound metabolic process;GO:0006807//nitrogen compound metabolic process;GO:0071704//organic substance metabolic process;GO:0006139//nucleobase-containing compound metabolic process;[C]GO:0043227//membrane-bounded organelle;GO:0044464//cell part;GO:0005622//intracellular;GO:0043226//organelle;GO:0043229//intracellular organelle;GO:0005634//nucleus;GO:0005623//cell;GO:0043231//intracellular membrane-bounded organelle;GO:0044424//intracellular part;[F]GO:0005488//binding;GO:0004652//polynucleotide adenylyltransferase activity;GO:0016740//transferase activity;GO:0003723//RNA binding;GO:0003824//catalytic activity;GO:0016772//transferase activity, transferring phosphorus-containing groups;GO:0003676//nucleic acid binding;GO:0070566//adenylyltransferase activity;GO:1901363//heterocyclic compound binding;GO:0016779//nucleotidyltransferase activity;GO:0097159//organic cyclic compound binding;	[C]cell;organelle;[P]metabolic process;cellular process;[F]catalytic activity;binding;	molecular_function;biological_process;cellular_component
Os06g0558766	61.93	105.95	88.03	121.12	97.24	124.24	83.31	97.1	97.77	76.37	76.99	53.86	90.06	86.91	91.33	104.17	77.1	97.26	65.2	72.51	77.14	148.66	81.4	86.51	Os06g0558766	[P]GO:0043170//macromolecule metabolic process;GO:0044237//cellular metabolic process;GO:0006807//nitrogen compound metabolic process;GO:0071704//organic substance metabolic process;GO:0016070//RNA metabolic process;GO:0009987//cellular process;GO:0046483//heterocycle metabolic process;GO:0006139//nucleobase-containing compound metabolic process;GO:0034641//cellular nitrogen compound metabolic process;GO:0006396//RNA processing;GO:0008152//metabolic process;GO:0031123//RNA 3'-end processing;GO:1901360//organic cyclic compound metabolic process;GO:0090304//nucleic acid metabolic process;GO:0010467//gene expression;GO:0043631//RNA polyadenylation;GO:0044238//primary metabolic process;GO:0006725//cellular aromatic compound metabolic process;[C]GO:0044424//intracellular part;GO:0043231//intracellular membrane-bounded organelle;GO:0005634//nucleus;GO:0043229//intracellular organelle;GO:0044464//cell part;GO:0005623//cell;GO:0005622//intracellular;GO:0043226//organelle;GO:0043227//membrane-bounded organelle;[F]GO:1901363//heterocyclic compound binding;GO:0003824//catalytic activity;GO:0016772//transferase activity, transferring phosphorus-containing groups;GO:0016740//transferase activity;GO:0016779//nucleotidyltransferase activity;GO:0003676//nucleic acid binding;GO:0070566//adenylyltransferase activity;GO:0005488//binding;GO:0004652//polynucleotide adenylyltransferase activity;GO:0097159//organic cyclic compound binding;GO:0003723//RNA binding;	[C]cell;organelle;[P]metabolic process;cellular process;[F]binding;catalytic activity;	biological_process;molecular_function;cellular_component
Os06g0558900	19.21	34.61	18.19	9.91	5.69	18.5	15.64	12.66	29.51	14.16	17.6	7.49	57.81	29.24	17.91	18.94	10.57	13.26	19.72	21.56	21.95	17.14	12.62	11.28	Os06g0558900
Os06g0559400	2.48	39.03	6.72	24.88	17.43	52.94	1.61	1.1	15.15	21.04	37.52	13.23	42.88	13.68	3.35	48.81	23.61	33.84	40.24	17.41	22.67	54.32	30.57	26.37	Os06g0559400
Os06g0559500	66.09	56.62	55.64	20.4	25.61	25.98	48.13	44.28	43.65	31.63	33.53	34.5	50.38	65.21	63.15	21.41	30.18	33.3	47.33	48.53	40.75	36.87	26.89	31.31	Os06g0559500	[F]GO:0016788//hydrolase activity, acting on ester bonds;GO:0016791//phosphatase activity;GO:0003824//catalytic activity;GO:0042578//phosphoric ester hydrolase activity;GO:0016787//hydrolase activity;GO:0003993//acid phosphatase activity;	[F]catalytic activity;	molecular_function
Os06g0559600	0.01	0	0	0.02	0.01	0	2.87	3.27	4.21	2.87	3.72	3.68	6.07	4.53	3.39	1.44	2.13	2.28	0.01	0.01	0.01	0.03	0	0	Os06g0559600
Os06g0559900	0.22	0.54	0.14	0	0	0.09	0.36	0.15	0.18	0.07	0.28	0.11	0.38	0.7	0.33	0	0.22	0.14	0.07	0.73	0.36	0.06	0.1	0.11	Os06g0559900	[C]GO:0031224//intrinsic component of membrane;GO:0044425//membrane part;GO:0016020//membrane;GO:0016021//integral component of membrane;[F]GO:0008324//cation transmembrane transporter activity;GO:0046873//metal ion transmembrane transporter activity;GO:0022890//inorganic cation transmembrane transporter activity;GO:0015318//inorganic molecular entity transmembrane transporter activity;GO:0005381//iron ion transmembrane transporter activity;GO:0005215//transporter activity;GO:0046915//transition metal ion transmembrane transporter activity;GO:0022857//transmembrane transporter activity;GO:0015075//ion transmembrane transporter activity;	[C]membrane part;membrane;[F]transporter activity;	cellular_component;molecular_function
Os06g0560000	5.88	6.19	3.45	1.5	2.08	0.95	4.03	3.24	3.94	2.74	1.88	3.74	5.94	7.28	5.61	1.08	2.41	2.76	2.47	4.69	5.31	3.22	1.74	2.15	Os06g0560000	[C]GO:0031224//intrinsic component of membrane;GO:0016021//integral component of membrane;GO:0044425//membrane part;GO:0016020//membrane;[F]GO:0015318//inorganic molecular entity transmembrane transporter activity;GO:0015075//ion transmembrane transporter activity;GO:0046915//transition metal ion transmembrane transporter activity;GO:0005381//iron ion transmembrane transporter activity;GO:0005215//transporter activity;GO:0022857//transmembrane transporter activity;GO:0022890//inorganic cation transmembrane transporter activity;GO:0008324//cation transmembrane transporter activity;GO:0046873//metal ion transmembrane transporter activity;	[C]membrane part;membrane;[F]transporter activity;	molecular_function;cellular_component
Os06g0560300	0.68	0.76	0.25	0.61	0.3	0.1	0.51	0.66	0.56	0.54	0.39	0.31	0.35	0.25	0.66	0.15	0.35	0.65	0.3	0.56	0.2	0.64	0.3	0.46	Os06g0560300	[P]GO:0051252//regulation of RNA metabolic process;GO:2000112//regulation of cellular macromolecule biosynthetic process;GO:0050789//regulation of biological process;GO:0031326//regulation of cellular biosynthetic process;GO:0080090//regulation of primary metabolic process;GO:0031323//regulation of cellular metabolic process;GO:0006355//regulation of transcription, DNA-templated;GO:0051171//regulation of nitrogen compound metabolic process;GO:0019219//regulation of nucleobase-containing compound metabolic process;GO:0019222//regulation of metabolic process;GO:0060255//regulation of macromolecule metabolic process;GO:0050794//regulation of cellular process;GO:0010556//regulation of macromolecule biosynthetic process;GO:0065007//biological regulation;GO:0009889//regulation of biosynthetic process;GO:2001141//regulation of RNA biosynthetic process;GO:1903506//regulation of nucleic acid-templated transcription;GO:0010468//regulation of gene expression;[C]GO:0043231//intracellular membrane-bounded organelle;GO:0005622//intracellular;GO:0044464//cell part;GO:0005623//cell;GO:0005634//nucleus;GO:0043226//organelle;GO:0043229//intracellular organelle;GO:0043227//membrane-bounded organelle;GO:0044424//intracellular part;[F]GO:0097159//organic cyclic compound binding;GO:0003676//nucleic acid binding;GO:0003677//DNA binding;GO:1901363//heterocyclic compound binding;GO:0005488//binding;GO:0001067//regulatory region nucleic acid binding;GO:0044212//transcription regulatory region DNA binding;GO:0043565//sequence-specific DNA binding;	[C]organelle;cell;[P]biological regulation;[F]binding;	molecular_function;biological_process;cellular_component
Os06g0560400	20.02	21.96	23.39	21.58	22.8	23.82	18.91	19.13	22.31	21.27	18.56	19.97	19.64	23.3	25.37	22.9	21.17	20.51	16.63	21.94	17.68	25.08	19.99	20.33	Os06g0560400
Os06g0560700	11.35	6.71	9.76	0	0	0	7.52	9.68	9.49	0	0	0	5.75	6.77	7.43	0	0	0	2.3	9.09	5.41	0	0	0	Os06g0560700	[F]GO:0003824//catalytic activity;GO:0016788//hydrolase activity, acting on ester bonds;GO:0016787//hydrolase activity;	[F]catalytic activity;	molecular_function
Os06g0561000	46.91	232.66	65.88	150.29	139.94	514.22	17.46	30.6	30.8	439.15	871.25	331.63	50.14	322.9	43.93	344.02	568.02	430.13	152.14	164.27	111.7	487.62	982.21	413.09	Os06g0561000	[P]GO:0006766//vitamin metabolic process;GO:0019751//polyol metabolic process;GO:1901575//organic substance catabolic process;GO:0046394//carboxylic acid biosynthetic process;GO:0044248//cellular catabolic process;GO:0046364//monosaccharide biosynthetic process;GO:0005975//carbohydrate metabolic process;GO:0046164//alcohol catabolic process;GO:0044237//cellular metabolic process;GO:0019752//carboxylic acid metabolic process;GO:1901615//organic hydroxy compound metabolic process;GO:0044249//cellular biosynthetic process;GO:0009058//biosynthetic process;GO:0016051//carbohydrate biosynthetic process;GO:0071704//organic substance metabolic process;GO:0019853//L-ascorbic acid biosynthetic process;GO:0051186//cofactor metabolic process;GO:0006767//water-soluble vitamin metabolic process;GO:0044282//small molecule catabolic process;GO:0009056//catabolic process;GO:0043436//oxoacid metabolic process;GO:0009108//coenzyme biosynthetic process;GO:0044275//cellular carbohydrate catabolic process;GO:0006020//inositol metabolic process;GO:0006066//alcohol metabolic process;GO:0044238//primary metabolic process;GO:0009987//cellular process;GO:0006732//coenzyme metabolic process;GO:0044281//small molecule metabolic process;GO:0046174//polyol catabolic process;GO:0019852//L-ascorbic acid metabolic process;GO:0009110//vitamin biosynthetic process;GO:0019310//inositol catabolic process;GO:1901576//organic substance biosynthetic process;GO:0008152//metabolic process;GO:1901616//organic hydroxy compound catabolic process;GO:0051188//cofactor biosynthetic process;GO:0006082//organic acid metabolic process;GO:0044262//cellular carbohydrate metabolic process;GO:0005996//monosaccharide metabolic process;GO:0044283//small molecule biosynthetic process;GO:0042364//water-soluble vitamin biosynthetic process;GO:0016053//organic acid biosynthetic process;GO:0016052//carbohydrate catabolic process;[C]GO:0005623//cell;GO:0005622//intracellular;GO:0044424//intracellular part;GO:0005737//cytoplasm;GO:0044464//cell part;[F]GO:0003824//catalytic activity;GO:0043167//ion binding;GO:0043169//cation binding;GO:0050113//inositol oxygenase activity;GO:0016491//oxidoreductase activity;GO:0016701//oxidoreductase activity, acting on single donors with incorporation of molecular oxygen;GO:0005488//binding;GO:0046872//metal ion binding;GO:0005506//iron ion binding;GO:0046914//transition metal ion binding;	[C]cell;[P]cellular process;metabolic process;[F]catalytic activity;binding;	biological_process;cellular_component;molecular_function
Os06g0561050	0	0	0	0	0	0.64	0	0	0	0.22	0.44	0	0	0	0	0.21	0	0	0	0	0	0.45	0	0.24	Os06g0561050	[P]GO:0051186//cofactor metabolic process;GO:0046174//polyol catabolic process;GO:0016053//organic acid biosynthetic process;GO:0006066//alcohol metabolic process;GO:0071704//organic substance metabolic process;GO:1901615//organic hydroxy compound metabolic process;GO:0019752//carboxylic acid metabolic process;GO:0046394//carboxylic acid biosynthetic process;GO:0016051//carbohydrate biosynthetic process;GO:0016052//carbohydrate catabolic process;GO:0006766//vitamin metabolic process;GO:0006020//inositol metabolic process;GO:1901616//organic hydroxy compound catabolic process;GO:0044249//cellular biosynthetic process;GO:0009058//biosynthetic process;GO:0019751//polyol metabolic process;GO:0044237//cellular metabolic process;GO:0019310//inositol catabolic process;GO:0009987//cellular process;GO:0046364//monosaccharide biosynthetic process;GO:0006732//coenzyme metabolic process;GO:0044262//cellular carbohydrate metabolic process;GO:0042364//water-soluble vitamin biosynthetic process;GO:0044275//cellular carbohydrate catabolic process;GO:0044282//small molecule catabolic process;GO:0005975//carbohydrate metabolic process;GO:0006082//organic acid metabolic process;GO:0044283//small molecule biosynthetic process;GO:0006767//water-soluble vitamin metabolic process;GO:0044281//small molecule metabolic process;GO:0019852//L-ascorbic acid metabolic process;GO:1901575//organic substance catabolic process;GO:0044248//cellular catabolic process;GO:0009108//coenzyme biosynthetic process;GO:1901576//organic substance biosynthetic process;GO:0009110//vitamin biosynthetic process;GO:0046164//alcohol catabolic process;GO:0051188//cofactor biosynthetic process;GO:0044238//primary metabolic process;GO:0009056//catabolic process;GO:0005996//monosaccharide metabolic process;GO:0019853//L-ascorbic acid biosynthetic process;GO:0008152//metabolic process;GO:0043436//oxoacid metabolic process;[C]GO:0044464//cell part;GO:0005623//cell;GO:0005737//cytoplasm;GO:0005622//intracellular;GO:0044424//intracellular part;[F]GO:0043169//cation binding;GO:0016701//oxidoreductase activity, acting on single donors with incorporation of molecular oxygen;GO:0016491//oxidoreductase activity;GO:0005506//iron ion binding;GO:0046872//metal ion binding;GO:0046914//transition metal ion binding;GO:0043167//ion binding;GO:0050113//inositol oxygenase activity;GO:0003824//catalytic activity;GO:0005488//binding;	[C]cell;[P]metabolic process;cellular process;[F]binding;catalytic activity;	molecular_function;biological_process;cellular_component
Os06g0561100	0	0	0	0	0	0	0	0	0.22	0.21	0.21	0	0	0	0	0	0	0	0	0	0	0.45	0.21	0.22	Os06g0561100	[P]GO:0044260//cellular macromolecule metabolic process;GO:0071704//organic substance metabolic process;GO:1901575//organic substance catabolic process;GO:0030163//protein catabolic process;GO:0043170//macromolecule metabolic process;GO:0009056//catabolic process;GO:0009987//cellular process;GO:0044248//cellular catabolic process;GO:0044238//primary metabolic process;GO:0008152//metabolic process;GO:0044237//cellular metabolic process;GO:0044267//cellular protein metabolic process;GO:0044257//cellular protein catabolic process;GO:0044265//cellular macromolecule catabolic process;GO:0006508//proteolysis;GO:0051603//proteolysis involved in cellular protein catabolic process;GO:0006807//nitrogen compound metabolic process;GO:0009057//macromolecule catabolic process;GO:1901564//organonitrogen compound metabolic process;GO:0019538//protein metabolic process;GO:1901565//organonitrogen compound catabolic process;[F]GO:0003824//catalytic activity;GO:0008238//exopeptidase activity;GO:0004185//serine-type carboxypeptidase activity;GO:0140096//catalytic activity, acting on a protein;GO:0017171//serine hydrolase activity;GO:0008233//peptidase activity;GO:0016787//hydrolase activity;GO:0070008//serine-type exopeptidase activity;GO:0070011//peptidase activity, acting on L-amino acid peptides;GO:0004180//carboxypeptidase activity;GO:0008236//serine-type peptidase activity;	[P]cellular process;metabolic process;[F]catalytic activity;	molecular_function;biological_process
Os06g0561200	33.15	25.35	25.18	10.67	12.12	15.49	28.18	25.8	24.31	16.24	13.07	17.21	22.92	22.26	24.98	9.7	13.78	13.47	18.83	23.67	23.95	14.9	10.56	11.26	Os06g0561200	[C]GO:0016021//integral component of membrane;GO:0044425//membrane part;GO:0031224//intrinsic component of membrane;GO:0016020//membrane;[F]GO:0022804//active transmembrane transporter activity;GO:0015298//solute:cation antiporter activity;GO:0022890//inorganic cation transmembrane transporter activity;GO:0015075//ion transmembrane transporter activity;GO:0005215//transporter activity;GO:0022857//transmembrane transporter activity;GO:0015318//inorganic molecular entity transmembrane transporter activity;GO:0015077//monovalent inorganic cation transmembrane transporter activity;GO:0008324//cation transmembrane transporter activity;GO:0015291//secondary active transmembrane transporter activity;GO:0015078//proton transmembrane transporter activity;GO:0015297//antiporter activity;GO:0015299//solute:proton antiporter activity;	[C]membrane;membrane part;[F]transporter activity;	cellular_component;molecular_function
Os06g0561501	1.15	1.22	0.88	4.05	3.85	4.06	1.33	1.3	0.89	2.71	2.75	2.38	1.48	1.07	1.13	3.58	2.88	3.01	0.64	0.96	1.13	3.94	2.03	2.26	Os06g0561501	[C]GO:0016021//integral component of membrane;GO:0044425//membrane part;GO:0016020//membrane;GO:0031224//intrinsic component of membrane;	[C]membrane;membrane part;	cellular_component
Os06g0561800	0.57	0.12	0.53	0.02	0.06	0.03	0.33	0.69	0.45	0.05	0	0.08	0.14	0.53	0.34	0	0.06	0.05	0.17	0.26	0.29	0.03	0.02	0.03	Os06g0561800	[C]GO:0031224//intrinsic component of membrane;GO:0016021//integral component of membrane;GO:0016020//membrane;GO:0044425//membrane part;[F]GO:0017111//nucleoside-triphosphatase activity;GO:0016887//ATPase activity;GO:0036094//small molecule binding;GO:0015405//P-P-bond-hydrolysis-driven transmembrane transporter activity;GO:0042623//ATPase activity, coupled;GO:0008144//drug binding;GO:0097159//organic cyclic compound binding;GO:0030554//adenyl nucleotide binding;GO:0022804//active transmembrane transporter activity;GO:0042626//ATPase activity, coupled to transmembrane movement of substances;GO:0003824//catalytic activity;GO:0016818//hydrolase activity, acting on acid anhydrides, in phosphorus-containing anhydrides;GO:1901363//heterocyclic compound binding;GO:0032555//purine ribonucleotide binding;GO:0017076//purine nucleotide binding;GO:0016817//hydrolase activity, acting on acid anhydrides;GO:0005488//binding;GO:0016787//hydrolase activity;GO:0043492//ATPase activity, coupled to movement of substances;GO:0035639//purine ribonucleoside triphosphate binding;GO:0005524//ATP binding;GO:1901265//nucleoside phosphate binding;GO:0005215//transporter activity;GO:0097367//carbohydrate derivative binding;GO:0043168//anion binding;GO:0032559//adenyl ribonucleotide binding;GO:0043167//ion binding;GO:0032553//ribonucleotide binding;GO:0015399//primary active transmembrane transporter activity;GO:0022857//transmembrane transporter activity;GO:0000166//nucleotide binding;GO:0016462//pyrophosphatase activity;	[C]membrane part;membrane;[F]catalytic activity;binding;transporter activity;	molecular_function;cellular_component
Os06g0562200	0.8	2.74	0.3	8.62	5	8.87	0.3	0.76	0.76	10.07	10.69	17.43	1.97	0.59	0.23	6.77	11.44	12.63	1.75	1.14	0.6	7.58	15.74	10.07	Os06g0562200	[P]GO:0050789//regulation of biological process;GO:1901700//response to oxygen-containing compound;GO:0051246//regulation of protein metabolic process;GO:0019222//regulation of metabolic process;GO:0009737//response to abscisic acid;GO:0071310//cellular response to organic substance;GO:0010033//response to organic substance;GO:0097305//response to alcohol;GO:1901701//cellular response to oxygen-containing compound;GO:0009725//response to hormone;GO:0071495//cellular response to endogenous stimulus;GO:0050790//regulation of catalytic activity;GO:0080163//regulation of protein serine/threonine phosphatase activity;GO:0031399//regulation of protein modification process;GO:0031323//regulation of cellular metabolic process;GO:0050794//regulation of cellular process;GO:0065007//biological regulation;GO:0051716//cellular response to stimulus;GO:0097306//cellular response to alcohol;GO:0010921//regulation of phosphatase activity;GO:0043666//regulation of phosphoprotein phosphatase activity;GO:0023052//signaling;GO:0071229//cellular response to acid chemical;GO:0009719//response to endogenous stimulus;GO:0035303//regulation of dephosphorylation;GO:0080090//regulation of primary metabolic process;GO:0065009//regulation of molecular function;GO:0071396//cellular response to lipid;GO:0070887//cellular response to chemical stimulus;GO:0032268//regulation of cellular protein metabolic process;GO:0033993//response to lipid;GO:0009738//abscisic acid-activated signaling pathway;GO:0007165//signal transduction;GO:0051171//regulation of nitrogen compound metabolic process;GO:0001101//response to acid chemical;GO:0042221//response to chemical;GO:0060255//regulation of macromolecule metabolic process;GO:0071215//cellular response to abscisic acid stimulus;GO:0050896//response to stimulus;GO:0051174//regulation of phosphorus metabolic process;GO:0035304//regulation of protein dephosphorylation;GO:0007154//cell communication;GO:0009755//hormone-mediated signaling pathway;GO:0009987//cellular process;GO:0019220//regulation of phosphate metabolic process;GO:0032870//cellular response to hormone stimulus;GO:0051336//regulation of hydrolase activity;[C]GO:0043229//intracellular organelle;GO:0005623//cell;GO:0005634//nucleus;GO:0005622//intracellular;GO:0044464//cell part;GO:0043231//intracellular membrane-bounded organelle;GO:0044424//intracellular part;GO:0043226//organelle;GO:0043227//membrane-bounded organelle;GO:0005737//cytoplasm;[F]GO:0004857//enzyme inhibitor activity;GO:0010427//abscisic acid binding;GO:0004864//protein phosphatase inhibitor activity;GO:0043177//organic acid binding;GO:0030234//enzyme regulator activity;GO:0019840//isoprenoid binding;GO:0043178//alcohol binding;GO:0038023//signaling receptor activity;GO:0019208//phosphatase regulator activity;GO:0042562//hormone binding;GO:0098772//molecular function regulator;GO:0043167//ion binding;GO:0019212//phosphatase inhibitor activity;GO:0036094//small molecule binding;GO:0033293//monocarboxylic acid binding;GO:0019888//protein phosphatase regulator activity;GO:0005488//binding;GO:0060089//molecular transducer activity;GO:0043168//anion binding;GO:0008289//lipid binding;GO:0031406//carboxylic acid binding;	[C]organelle;cell;[P]response to stimulus;biological regulation;cellular process;signaling;[F]molecular transducer activity;binding;molecular function regulator;	biological_process;molecular_function;cellular_component
Os06g0562300	2.57	4.06	2.6	0.04	0	0.04	3.97	3.91	3.03	0.07	0.04	0.23	6.62	5.16	4.02	0.04	0	0	3.07	2.99	2.43	0	0	0	Os06g0562300	[P]GO:0050789//regulation of biological process;GO:0051171//regulation of nitrogen compound metabolic process;GO:0010468//regulation of gene expression;GO:0080090//regulation of primary metabolic process;GO:2000112//regulation of cellular macromolecule biosynthetic process;GO:0051252//regulation of RNA metabolic process;GO:0006355//regulation of transcription, DNA-templated;GO:0031326//regulation of cellular biosynthetic process;GO:0031323//regulation of cellular metabolic process;GO:1903506//regulation of nucleic acid-templated transcription;GO:2001141//regulation of RNA biosynthetic process;GO:0019222//regulation of metabolic process;GO:0050794//regulation of cellular process;GO:0010556//regulation of macromolecule biosynthetic process;GO:0019219//regulation of nucleobase-containing compound metabolic process;GO:0065007//biological regulation;GO:0009889//regulation of biosynthetic process;GO:0060255//regulation of macromolecule metabolic process;[C]GO:0043229//intracellular organelle;GO:0043231//intracellular membrane-bounded organelle;GO:0043226//organelle;GO:0044464//cell part;GO:0044424//intracellular part;GO:0005623//cell;GO:0005634//nucleus;GO:0043227//membrane-bounded organelle;GO:0005622//intracellular;[F]GO:0003676//nucleic acid binding;GO:0003677//DNA binding;GO:1901363//heterocyclic compound binding;GO:0097159//organic cyclic compound binding;GO:0005488//binding;	[C]organelle;cell;[P]biological regulation;[F]binding;	cellular_component;molecular_function;biological_process
Os06g0562600	209.21	124.66	181.17	32.1	57.39	58.86	96.33	112.38	100.58	75.61	57.87	101.64	64	139.97	126.25	43.2	58.05	69.98	106.41	159.91	116.33	64.01	55.78	82.09	Os06g0562600	[P]GO:0009987//cellular process;GO:0006457//protein folding;[C]GO:0005622//intracellular;GO:0016020//membrane;GO:0044464//cell part;GO:0055044//symplast;GO:0101031//chaperone complex;GO:0005832//chaperonin-containing T-complex;GO:0005886//plasma membrane;GO:0009506//plasmodesma;GO:0030054//cell junction;GO:0044444//cytoplasmic part;GO:0005829//cytosol;GO:0005737//cytoplasm;GO:0044424//intracellular part;GO:0071944//cell periphery;GO:0044445//cytosolic part;GO:0032991//protein-containing complex;GO:0005911//cell-cell junction;GO:0005623//cell;[F]GO:1901265//nucleoside phosphate binding;GO:0005515//protein binding;GO:0000166//nucleotide binding;GO:0005488//binding;GO:0005524//ATP binding;GO:0032559//adenyl ribonucleotide binding;GO:0097159//organic cyclic compound binding;GO:0043167//ion binding;GO:0017076//purine nucleotide binding;GO:0051082//unfolded protein binding;GO:0043168//anion binding;GO:0008144//drug binding;GO:0030554//adenyl nucleotide binding;GO:1901363//heterocyclic compound binding;GO:0036094//small molecule binding;GO:0032553//ribonucleotide binding;GO:0035639//purine ribonucleoside triphosphate binding;GO:0097367//carbohydrate derivative binding;GO:0032555//purine ribonucleotide binding;	[C]symplast;protein-containing complex;cell;membrane;cell junction;[P]cellular process;[F]binding;	cellular_component;biological_process;molecular_function
Os06g0562700	42.95	41.43	41.44	22.19	24.2	22.03	44.63	44.36	40.63	35.28	40.5	39.25	36.52	42.07	43.15	24.22	34.69	32.39	38.95	43.25	39.68	31.98	34.88	26.84	Os06g0562700	[P]GO:0060255//regulation of macromolecule metabolic process;GO:0009889//regulation of biosynthetic process;GO:0006950//response to stress;GO:0051171//regulation of nitrogen compound metabolic process;GO:0050789//regulation of biological process;GO:0098771//inorganic ion homeostasis;GO:0019219//regulation of nucleobase-containing compound metabolic process;GO:0065007//biological regulation;GO:2001141//regulation of RNA biosynthetic process;GO:0050801//ion homeostasis;GO:1903506//regulation of nucleic acid-templated transcription;GO:0050794//regulation of cellular process;GO:0006355//regulation of transcription, DNA-templated;GO:0051252//regulation of RNA metabolic process;GO:0055067//monovalent inorganic cation homeostasis;GO:0009651//response to salt stress;GO:0019222//regulation of metabolic process;GO:0048878//chemical homeostasis;GO:0080090//regulation of primary metabolic process;GO:0042592//homeostatic process;GO:0065008//regulation of biological quality;GO:2000112//regulation of cellular macromolecule biosynthetic process;GO:0031326//regulation of cellular biosynthetic process;GO:0009628//response to abiotic stimulus;GO:0055080//cation homeostasis;GO:0031323//regulation of cellular metabolic process;GO:0055065//metal ion homeostasis;GO:0006970//response to osmotic stress;GO:0055078//sodium ion homeostasis;GO:0010468//regulation of gene expression;GO:0050896//response to stimulus;GO:0010556//regulation of macromolecule biosynthetic process;[C]GO:0044464//cell part;GO:0044444//cytoplasmic part;GO:0005634//nucleus;GO:0005829//cytosol;GO:0043226//organelle;GO:0043227//membrane-bounded organelle;GO:0005622//intracellular;GO:0043231//intracellular membrane-bounded organelle;GO:0044424//intracellular part;GO:0005623//cell;GO:0005737//cytoplasm;GO:0043229//intracellular organelle;[F]GO:0140110//transcription regulator activity;GO:0003712//transcription coregulator activity;GO:0046872//metal ion binding;GO:0043169//cation binding;GO:0003713//transcription coactivator activity;GO:0005509//calcium ion binding;GO:0043167//ion binding;GO:0005488//binding;	[C]organelle;cell;[P]biological regulation;response to stimulus;[F]binding;transcription regulator activity;	molecular_function;biological_process;cellular_component
Os06g0563000	19.23	21.39	20.55	26.74	22.69	19.67	28.37	18.04	22.22	34.79	36.48	44.92	29.29	18.04	22.42	22.34	36.87	37.11	46.55	20.97	28.36	13.99	29.09	30.91	Os06g0563000	[C]GO:0031224//intrinsic component of membrane;GO:0016020//membrane;GO:0044425//membrane part;GO:0016021//integral component of membrane;	[C]membrane part;membrane;	cellular_component
Os06g0563125	0.09	0.24	0.05	0.1	0.44	0.14	0.05	0.05	0.24	0	0.29	0.75	0.2	0	0.1	0.33	0.34	0.58	0.44	0.22	0.24	0.05	0.05	0.1	Os06g0563125	[C]GO:0044425//membrane part;GO:0031224//intrinsic component of membrane;GO:0016020//membrane;GO:0016021//integral component of membrane;	[C]membrane;membrane part;	cellular_component
Os06g0563250	19.43	35.59	45.41	25.57	20.1	15.18	32.8	33.9	39.17	27.04	21.1	19.92	27.44	40.57	45.16	20.94	23.61	20.28	42.48	39.91	36.15	14.22	24.98	24.26	Os06g0563250	[C]GO:0044424//intracellular part;GO:0032991//protein-containing complex;GO:1902494//catalytic complex;GO:0044425//membrane part;GO:0031224//intrinsic component of membrane;GO:0016020//membrane;GO:0044464//cell part;GO:0005622//intracellular;GO:0016021//integral component of membrane;GO:0000159//protein phosphatase type 2A complex;GO:0005623//cell;GO:1903293//phosphatase complex;GO:0008287//protein serine/threonine phosphatase complex;[F]GO:0015318//inorganic molecular entity transmembrane transporter activity;GO:0019888//protein phosphatase regulator activity;GO:0005216//ion channel activity;GO:0005249//voltage-gated potassium channel activity;GO:0046983//protein dimerization activity;GO:0015075//ion transmembrane transporter activity;GO:0022836//gated channel activity;GO:0022839//ion gated channel activity;GO:0019208//phosphatase regulator activity;GO:0030234//enzyme regulator activity;GO:0022832//voltage-gated channel activity;GO:0022890//inorganic cation transmembrane transporter activity;GO:0098772//molecular function regulator;GO:0005515//protein binding;GO:0005488//binding;GO:0008324//cation transmembrane transporter activity;GO:0005199//structural constituent of cell wall;GO:0015079//potassium ion transmembrane transporter activity;GO:0005198//structural molecule activity;GO:0022843//voltage-gated cation channel activity;GO:0022838//substrate-specific channel activity;GO:0022857//transmembrane transporter activity;GO:0015267//channel activity;GO:0046873//metal ion transmembrane transporter activity;GO:0005215//transporter activity;GO:0015077//monovalent inorganic cation transmembrane transporter activity;GO:0005261//cation channel activity;GO:0005267//potassium channel activity;GO:0005244//voltage-gated ion channel activity;GO:0022803//passive transmembrane transporter activity;	[C]protein-containing complex;membrane part;cell;membrane;[F]structural molecule activity;binding;molecular function regulator;transporter activity;	cellular_component;molecular_function
Os06g0563300	79.64	21.34	26.5	20.08	35.65	39.77	34.27	18.25	17.59	30.45	25.95	50.92	29.94	21.9	15.48	17.51	29.47	31.56	33.63	23.34	38.33	43.43	20.38	34.78	Os06g0563300	[P]GO:0036211//protein modification process;GO:0007049//cell cycle;GO:0016311//dephosphorylation;GO:0019538//protein metabolic process;GO:0006793//phosphorus metabolic process;GO:0044260//cellular macromolecule metabolic process;GO:0044237//cellular metabolic process;GO:0009987//cellular process;GO:0044238//primary metabolic process;GO:0071704//organic substance metabolic process;GO:0000278//mitotic cell cycle;GO:0006796//phosphate-containing compound metabolic process;GO:0006470//protein dephosphorylation;GO:0006807//nitrogen compound metabolic process;GO:0008152//metabolic process;GO:0044267//cellular protein metabolic process;GO:1901564//organonitrogen compound metabolic process;GO:0006464//cellular protein modification process;GO:0070262//peptidyl-serine dephosphorylation;GO:0043412//macromolecule modification;GO:0043170//macromolecule metabolic process;[C]GO:0000159//protein phosphatase type 2A complex;GO:0044464//cell part;GO:1903293//phosphatase complex;GO:0044424//intracellular part;GO:0008287//protein serine/threonine phosphatase complex;GO:0005623//cell;GO:0005737//cytoplasm;GO:0005829//cytosol;GO:0032991//protein-containing complex;GO:1902494//catalytic complex;GO:0044444//cytoplasmic part;GO:0005622//intracellular;[F]GO:0098772//molecular function regulator;GO:0030234//enzyme regulator activity;GO:0019208//phosphatase regulator activity;GO:0019888//protein phosphatase regulator activity;	[C]protein-containing complex;cell;[P]metabolic process;cellular process;[F]molecular function regulator;	molecular_function;biological_process;cellular_component
Os06g0563900	11.33	10.64	10.16	22.86	22.68	22.64	13.57	14.79	10.83	26.12	24.24	22.47	10.46	10.09	9.77	21.18	27.46	28.36	10.98	9.72	11.66	31.89	24.22	30.37	Os06g0563900	[P]GO:1901615//organic hydroxy compound metabolic process;GO:0044255//cellular lipid metabolic process;GO:0009058//biosynthetic process;GO:0044238//primary metabolic process;GO:0044249//cellular biosynthetic process;GO:0044237//cellular metabolic process;GO:0006641//triglyceride metabolic process;GO:0044262//cellular carbohydrate metabolic process;GO:0071704//organic substance metabolic process;GO:0006639//acylglycerol metabolic process;GO:0006638//neutral lipid metabolic process;GO:0006071//glycerol metabolic process;GO:0019751//polyol metabolic process;GO:0046486//glycerolipid metabolic process;GO:0019400//alditol metabolic process;GO:0005975//carbohydrate metabolic process;GO:0044281//small molecule metabolic process;GO:0046463//acylglycerol biosynthetic process;GO:0008152//metabolic process;GO:0019432//triglyceride biosynthetic process;GO:0006629//lipid metabolic process;GO:1901576//organic substance biosynthetic process;GO:0046460//neutral lipid biosynthetic process;GO:0006066//alcohol metabolic process;GO:0008610//lipid biosynthetic process;GO:0045017//glycerolipid biosynthetic process;GO:0009987//cellular process;[C]GO:0005737//cytoplasm;GO:0044434//chloroplast part;GO:0031224//intrinsic component of membrane;GO:0012505//endomembrane system;GO:0031967//organelle envelope;GO:0009536//plastid;GO:0042175//nuclear outer membrane-endoplasmic reticulum membrane network;GO:0043226//organelle;GO:0044444//cytoplasmic part;GO:0044432//endoplasmic reticulum part;GO:0044464//cell part;GO:0005622//intracellular;GO:0005789//endoplasmic reticulum membrane;GO:0044446//intracellular organelle part;GO:0005623//cell;GO:0031975//envelope;GO:0031984//organelle subcompartment;GO:0044424//intracellular part;GO:0016021//integral component of membrane;GO:0009526//plastid envelope;GO:0016020//membrane;GO:0098827//endoplasmic reticulum subcompartment;GO:0044435//plastid part;GO:0043231//intracellular membrane-bounded organelle;GO:0009941//chloroplast envelope;GO:0044422//organelle part;GO:0009507//chloroplast;GO:0005783//endoplasmic reticulum;GO:0044425//membrane part;GO:0043229//intracellular organelle;GO:0043227//membrane-bounded organelle;[F]GO:0008374//O-acyltransferase activity;GO:0003824//catalytic activity;GO:0004144//diacylglycerol O-acyltransferase activity;GO:0016746//transferase activity, transferring acyl groups;GO:0016411//acylglycerol O-acyltransferase activity;GO:0016747//transferase activity, transferring acyl groups other than amino-acyl groups;GO:0016740//transferase activity;	[C]membrane;organelle part;organelle;membrane part;cell;[P]metabolic process;cellular process;[F]catalytic activity;	molecular_function;biological_process;cellular_component
Os06g0564100	3.04	1.22	0.75	0.94	1.84	0.18	2.63	1.12	1.59	2.92	4.17	3.72	1.87	1.64	2.34	0.73	3.38	4.29	1.6	1.12	4.38	1.76	2.55	2.25	Os06g0564100
Os06g0564300	19.24	17.43	18.99	8.78	11.36	6.99	17.42	12.95	14.34	15.33	9.73	14.76	15.7	16.03	19.16	7.55	11.16	11.13	17.47	16.21	19.25	7.41	9.44	11.48	Os06g0564300
Os06g0564400	0.09	0.09	0	0	0	0.17	0	0	0	0	0.09	0	0	0	0	0.09	0.26	0	0.09	0	0	0	0.09	0	Os06g0564400	[P]GO:0019344//cysteine biosynthetic process;GO:0043436//oxoacid metabolic process;GO:0006807//nitrogen compound metabolic process;GO:0000097//sulfur amino acid biosynthetic process;GO:1901576//organic substance biosynthetic process;GO:1901566//organonitrogen compound biosynthetic process;GO:0016053//organic acid biosynthetic process;GO:1901564//organonitrogen compound metabolic process;GO:0008652//cellular amino acid biosynthetic process;GO:0006563//L-serine metabolic process;GO:0044283//small molecule biosynthetic process;GO:0000096//sulfur amino acid metabolic process;GO:0044249//cellular biosynthetic process;GO:0071704//organic substance metabolic process;GO:0009987//cellular process;GO:0009069//serine family amino acid metabolic process;GO:0046394//carboxylic acid biosynthetic process;GO:0008152//metabolic process;GO:0044281//small molecule metabolic process;GO:1901605//alpha-amino acid metabolic process;GO:0006082//organic acid metabolic process;GO:0009070//serine family amino acid biosynthetic process;GO:0044237//cellular metabolic process;GO:0009058//biosynthetic process;GO:0006535//cysteine biosynthetic process from serine;GO:0044238//primary metabolic process;GO:0006520//cellular amino acid metabolic process;GO:0044272//sulfur compound biosynthetic process;GO:0019752//carboxylic acid metabolic process;GO:1901607//alpha-amino acid biosynthetic process;GO:0006534//cysteine metabolic process;GO:0006790//sulfur compound metabolic process;[C]GO:0005623//cell;GO:0005737//cytoplasm;GO:0005622//intracellular;GO:0044424//intracellular part;GO:0044464//cell part;[F]GO:0016765//transferase activity, transferring alkyl or aryl (other than methyl) groups;GO:0097159//organic cyclic compound binding;GO:0043168//anion binding;GO:0008144//drug binding;GO:0004124//cysteine synthase activity;GO:0048037//cofactor binding;GO:0050662//coenzyme binding;GO:0036094//small molecule binding;GO:0043167//ion binding;GO:0070279//vitamin B6 binding;GO:0003824//catalytic activity;GO:0005488//binding;GO:1901363//heterocyclic compound binding;GO:0030170//pyridoxal phosphate binding;GO:0019842//vitamin binding;GO:0016740//transferase activity;	[C]cell;[P]metabolic process;cellular process;[F]catalytic activity;binding;	molecular_function;cellular_component;biological_process
Os06g0564500	11.63	13.61	10.83	0.25	0.35	0.15	13.51	14.83	17.43	0.1	0.44	0.56	13.56	10.88	13.83	0.15	0.29	0.3	6.12	14.3	11.83	0.21	0.39	0.35	Os06g0564500	[P]GO:0006535//cysteine biosynthetic process from serine;GO:0000097//sulfur amino acid biosynthetic process;GO:0016053//organic acid biosynthetic process;GO:0043436//oxoacid metabolic process;GO:0046394//carboxylic acid biosynthetic process;GO:0006790//sulfur compound metabolic process;GO:0044237//cellular metabolic process;GO:0006807//nitrogen compound metabolic process;GO:0006563//L-serine metabolic process;GO:0008152//metabolic process;GO:0044283//small molecule biosynthetic process;GO:0019344//cysteine biosynthetic process;GO:0009069//serine family amino acid metabolic process;GO:0009058//biosynthetic process;GO:0071704//organic substance metabolic process;GO:1901607//alpha-amino acid biosynthetic process;GO:0000096//sulfur amino acid metabolic process;GO:0006082//organic acid metabolic process;GO:0006520//cellular amino acid metabolic process;GO:0009070//serine family amino acid biosynthetic process;GO:1901564//organonitrogen compound metabolic process;GO:0044272//sulfur compound biosynthetic process;GO:1901605//alpha-amino acid metabolic process;GO:0044238//primary metabolic process;GO:0044281//small molecule metabolic process;GO:0019752//carboxylic acid metabolic process;GO:0008652//cellular amino acid biosynthetic process;GO:0006534//cysteine metabolic process;GO:0044249//cellular biosynthetic process;GO:1901566//organonitrogen compound biosynthetic process;GO:1901576//organic substance biosynthetic process;GO:0009987//cellular process;[C]GO:0005622//intracellular;GO:0044424//intracellular part;GO:0005737//cytoplasm;GO:0005623//cell;GO:0044464//cell part;[F]GO:0003824//catalytic activity;GO:0070279//vitamin B6 binding;GO:0016765//transferase activity, transferring alkyl or aryl (other than methyl) groups;GO:0097159//organic cyclic compound binding;GO:0008144//drug binding;GO:0050662//coenzyme binding;GO:0043168//anion binding;GO:0016829//lyase activity;GO:0019842//vitamin binding;GO:0030170//pyridoxal phosphate binding;GO:0004124//cysteine synthase activity;GO:0016740//transferase activity;GO:0048037//cofactor binding;GO:0043167//ion binding;GO:0036094//small molecule binding;GO:0005488//binding;GO:1901363//heterocyclic compound binding;	[C]cell;[P]cellular process;metabolic process;[F]binding;catalytic activity;	biological_process;molecular_function;cellular_component
Os06g0564700	7.51	5.43	7.7	2.83	0.88	2.88	15.76	9.81	12.5	8.27	7.86	5.74	15.55	19.72	6.3	2.03	4.7	4.57	39.13	9.37	7.67	12.26	5.62	1.3	Os06g0564700	[P]GO:0006563//L-serine metabolic process;GO:1901607//alpha-amino acid biosynthetic process;GO:0044283//small molecule biosynthetic process;GO:0044238//primary metabolic process;GO:0000097//sulfur amino acid biosynthetic process;GO:0008652//cellular amino acid biosynthetic process;GO:0006082//organic acid metabolic process;GO:0044281//small molecule metabolic process;GO:0046394//carboxylic acid biosynthetic process;GO:1901605//alpha-amino acid metabolic process;GO:0006535//cysteine biosynthetic process from serine;GO:0044249//cellular biosynthetic process;GO:0009058//biosynthetic process;GO:0044237//cellular metabolic process;GO:1901564//organonitrogen compound metabolic process;GO:0019752//carboxylic acid metabolic process;GO:0006520//cellular amino acid metabolic process;GO:0009069//serine family amino acid metabolic process;GO:0006790//sulfur compound metabolic process;GO:0043436//oxoacid metabolic process;GO:0008152//metabolic process;GO:0009070//serine family amino acid biosynthetic process;GO:0006534//cysteine metabolic process;GO:0006807//nitrogen compound metabolic process;GO:0044272//sulfur compound biosynthetic process;GO:1901576//organic substance biosynthetic process;GO:0016053//organic acid biosynthetic process;GO:0009987//cellular process;GO:1901566//organonitrogen compound biosynthetic process;GO:0071704//organic substance metabolic process;GO:0000096//sulfur amino acid metabolic process;GO:0019344//cysteine biosynthetic process;[C]GO:0044464//cell part;GO:0005622//intracellular;GO:0044424//intracellular part;GO:0005737//cytoplasm;GO:0005623//cell;[F]GO:0097159//organic cyclic compound binding;GO:0070279//vitamin B6 binding;GO:0050662//coenzyme binding;GO:0048037//cofactor binding;GO:0016765//transferase activity, transferring alkyl or aryl (other than methyl) groups;GO:0016829//lyase activity;GO:0036094//small molecule binding;GO:0043168//anion binding;GO:0043167//ion binding;GO:0004124//cysteine synthase activity;GO:0019842//vitamin binding;GO:0005488//binding;GO:0030170//pyridoxal phosphate binding;GO:0003824//catalytic activity;GO:0016740//transferase activity;GO:1901363//heterocyclic compound binding;GO:0008144//drug binding;	[C]cell;[P]metabolic process;cellular process;[F]binding;catalytic activity;	biological_process;cellular_component;molecular_function
Os06g0564800	3.62	2.52	3.54	1.42	2.21	2.46	4.25	2.96	3.1	2.88	3.74	4.08	3.24	3.31	2.62	1.86	3.57	4.89	2.54	3.57	3.99	2.9	2.27	3.76	Os06g0564800	[P]GO:0044237//cellular metabolic process;GO:0043170//macromolecule metabolic process;GO:1901576//organic substance biosynthetic process;GO:0044260//cellular macromolecule metabolic process;GO:0009059//macromolecule biosynthetic process;GO:0043413//macromolecule glycosylation;GO:0043412//macromolecule modification;GO:0044249//cellular biosynthetic process;GO:0006464//cellular protein modification process;GO:0070085//glycosylation;GO:0044267//cellular protein metabolic process;GO:0036211//protein modification process;GO:0071704//organic substance metabolic process;GO:0034645//cellular macromolecule biosynthetic process;GO:1901566//organonitrogen compound biosynthetic process;GO:1901137//carbohydrate derivative biosynthetic process;GO:0006807//nitrogen compound metabolic process;GO:0044238//primary metabolic process;GO:0009101//glycoprotein biosynthetic process;GO:0006486//protein glycosylation;GO:0009987//cellular process;GO:1901564//organonitrogen compound metabolic process;GO:0009058//biosynthetic process;GO:0019538//protein metabolic process;GO:1901135//carbohydrate derivative metabolic process;GO:0009100//glycoprotein metabolic process;GO:0008152//metabolic process;[C]GO:0005737//cytoplasm;GO:0044424//intracellular part;GO:0005623//cell;GO:0016021//integral component of membrane;GO:0043226//organelle;GO:0005783//endoplasmic reticulum;GO:0044444//cytoplasmic part;GO:0016020//membrane;GO:0044464//cell part;GO:0012505//endomembrane system;GO:0031224//intrinsic component of membrane;GO:0043229//intracellular organelle;GO:0005622//intracellular;GO:0043231//intracellular membrane-bounded organelle;GO:0044425//membrane part;GO:0043227//membrane-bounded organelle;[F]GO:0016758//transferase activity, transferring hexosyl groups;GO:0016757//transferase activity, transferring glycosyl groups;GO:0000030//mannosyltransferase activity;GO:0016740//transferase activity;GO:0003824//catalytic activity;	[C]cell;organelle;membrane;membrane part;[P]metabolic process;cellular process;[F]catalytic activity;	cellular_component;biological_process;molecular_function
Os06g0565000	5.07	3.57	3.8	0.47	1.74	0.58	5.98	4.92	4.01	2.01	1.89	2.85	3.17	4.11	4.71	0.82	1.55	1.56	2.65	3.84	3.32	0.94	1.74	1.46	Os06g0565000	[C]GO:0043227//membrane-bounded organelle;GO:0043226//organelle;GO:0005623//cell;GO:0005622//intracellular;GO:0005739//mitochondrion;GO:0043229//intracellular organelle;GO:0043231//intracellular membrane-bounded organelle;GO:0005737//cytoplasm;GO:0044424//intracellular part;GO:0044444//cytoplasmic part;GO:0044464//cell part;	[C]organelle;cell;	cellular_component
Os06g0565100	0	0.93	0.19	0.88	1.13	0.7	3.07	1.34	1.45	1.57	0.85	2.4	1.27	0.54	1.18	0.85	1.19	1.35	0	0.48	0.44	0.72	1.57	2.03	Os06g0565100	[C]GO:0031224//intrinsic component of membrane;GO:0016020//membrane;GO:0044425//membrane part;GO:0016021//integral component of membrane;[F]GO:0005506//iron ion binding;GO:0048037//cofactor binding;GO:0005488//binding;GO:0097159//organic cyclic compound binding;GO:0016705//oxidoreductase activity, acting on paired donors, with incorporation or reduction of molecular oxygen;GO:0020037//heme binding;GO:0003824//catalytic activity;GO:0046914//transition metal ion binding;GO:1901363//heterocyclic compound binding;GO:0046906//tetrapyrrole binding;GO:0016491//oxidoreductase activity;GO:0004497//monooxygenase activity;GO:0046872//metal ion binding;GO:0043169//cation binding;GO:0043167//ion binding;	[C]membrane part;membrane;[F]binding;catalytic activity;	molecular_function;cellular_component
Os06g0565200	0	0	0	0.07	1.29	0.1	0	0.07	0	0	0	0	0	0	0	0.06	0	0	0	0	0	2.41	0	0.2	Os06g0565200	[C]GO:0016020//membrane;GO:0016021//integral component of membrane;GO:0044425//membrane part;GO:0031224//intrinsic component of membrane;[F]GO:0036094//small molecule binding;GO:0005524//ATP binding;GO:0005488//binding;GO:0097159//organic cyclic compound binding;GO:0009055//electron transfer activity;GO:0003824//catalytic activity;GO:1901265//nucleoside phosphate binding;GO:0016491//oxidoreductase activity;GO:0030554//adenyl nucleotide binding;GO:0017076//purine nucleotide binding;GO:0008144//drug binding;GO:0005199//structural constituent of cell wall;GO:0005198//structural molecule activity;GO:0000166//nucleotide binding;GO:0043168//anion binding;GO:0032555//purine ribonucleotide binding;GO:0035639//purine ribonucleoside triphosphate binding;GO:0043167//ion binding;GO:1901363//heterocyclic compound binding;GO:0097367//carbohydrate derivative binding;GO:0032559//adenyl ribonucleotide binding;GO:0032553//ribonucleotide binding;	[C]membrane;membrane part;[F]catalytic activity;binding;structural molecule activity;	cellular_component;molecular_function
Os06g0565250	0	0	0	0	0	0.09	0	0	0	0	0	0	0	0	0	0	0	0.19	0	0	0	0	0	0	Os06g0565250	[P]GO:0006950//response to stress;GO:0048518//positive regulation of biological process;GO:0051173//positive regulation of nitrogen compound metabolic process;GO:0009891//positive regulation of biosynthetic process;GO:0009266//response to temperature stimulus;GO:0045944//positive regulation of transcription by RNA polymerase II;GO:0010556//regulation of macromolecule biosynthetic process;GO:0034605//cellular response to heat;GO:0045935//positive regulation of nucleobase-containing compound metabolic process;GO:0036003//positive regulation of transcription from RNA polymerase II promoter in response to stress;GO:0051252//regulation of RNA metabolic process;GO:0006357//regulation of transcription by RNA polymerase II;GO:0043620//regulation of DNA-templated transcription in response to stress;GO:0009893//positive regulation of metabolic process;GO:0048522//positive regulation of cellular process;GO:0019219//regulation of nucleobase-containing compound metabolic process;GO:0006355//regulation of transcription, DNA-templated;GO:0060255//regulation of macromolecule metabolic process;GO:0009889//regulation of biosynthetic process;GO:0031328//positive regulation of cellular biosynthetic process;GO:0009628//response to abiotic stimulus;GO:2000112//regulation of cellular macromolecule biosynthetic process;GO:0080090//regulation of primary metabolic process;GO:0033554//cellular response to stress;GO:0010468//regulation of gene expression;GO:0031326//regulation of cellular biosynthetic process;GO:1903508//positive regulation of nucleic acid-templated transcription;GO:0010557//positive regulation of macromolecule biosynthetic process;GO:0031325//positive regulation of cellular metabolic process;GO:0010604//positive regulation of macromolecule metabolic process;GO:0061408//positive regulation of transcription from RNA polymerase II promoter in response to heat stress;GO:1903506//regulation of nucleic acid-templated transcription;GO:0051254//positive regulation of RNA metabolic process;GO:2001141//regulation of RNA biosynthetic process;GO:0050789//regulation of biological process;GO:0009408//response to heat;GO:0050896//response to stimulus;GO:0045893//positive regulation of transcription, DNA-templated;GO:0043618//regulation of transcription from RNA polymerase II promoter in response to stress;GO:0019222//regulation of metabolic process;GO:0051716//cellular response to stimulus;GO:0050794//regulation of cellular process;GO:1902680//positive regulation of RNA biosynthetic process;GO:0065007//biological regulation;GO:0031323//regulation of cellular metabolic process;GO:0010628//positive regulation of gene expression;GO:0009987//cellular process;GO:0051171//regulation of nitrogen compound metabolic process;[C]GO:0005623//cell;GO:0005634//nucleus;GO:0043231//intracellular membrane-bounded organelle;GO:0044424//intracellular part;GO:0005622//intracellular;GO:0043229//intracellular organelle;GO:0043226//organelle;GO:0043227//membrane-bounded organelle;GO:0005737//cytoplasm;GO:0044464//cell part;[F]GO:0003690//double-stranded DNA binding;GO:0044212//transcription regulatory region DNA binding;GO:0000987//proximal promoter sequence-specific DNA binding;GO:0000977//RNA polymerase II regulatory region sequence-specific DNA binding;GO:0000976//transcription regulatory region sequence-specific DNA binding;GO:0003677//DNA binding;GO:1990837//sequence-specific double-stranded DNA binding;GO:0140110//transcription regulator activity;GO:1901363//heterocyclic compound binding;GO:0043565//sequence-specific DNA binding;GO:0005488//binding;GO:0097159//organic cyclic compound binding;GO:0001067//regulatory region nucleic acid binding;GO:0001012//RNA polymerase II regulatory region DNA binding;GO:0000978//RNA polymerase II proximal promoter sequence-specific DNA binding;GO:0003700//DNA-binding transcription factor activity;GO:0003676//nucleic acid binding;	[C]organelle;cell;[P]response to stimulus;biological regulation;cellular process;[F]binding;transcription regulator activity;	molecular_function;biological_process;cellular_component
Os06g0565300	11.96	12.88	8.12	2.05	6.25	5.47	14.12	11.89	9.56	6.07	5.81	4.83	13.25	10.13	9.84	4.1	5.55	5.28	11.18	11.7	10.23	6.61	3.56	2.91	Os06g0565300
Os06g0565900	28.24	23.18	21.09	44.53	58.62	47.33	34.37	26.79	26.18	37.84	31.25	39.22	20.53	19.8	26.33	45.55	39.29	41.52	25.75	22.74	25.17	44.89	36.13	41.53	Os06g0565900	[P]GO:0006869//lipid transport;GO:0006811//ion transport;GO:0033036//macromolecule localization;GO:0071840//cellular component organization or biogenesis;GO:0065008//regulation of biological quality;GO:0045332//phospholipid translocation;GO:0010876//lipid localization;GO:0015914//phospholipid transport;GO:0097035//regulation of membrane lipid distribution;GO:0051179//localization;GO:0051234//establishment of localization;GO:0048193//Golgi vesicle transport;GO:0009987//cellular process;GO:0016050//vesicle organization;GO:0006810//transport;GO:0015711//organic anion transport;GO:0034204//lipid translocation;GO:0016043//cellular component organization;GO:0061024//membrane organization;GO:0048194//Golgi vesicle budding;GO:0071702//organic substance transport;GO:0006820//anion transport;GO:0015748//organophosphate ester transport;GO:0016192//vesicle-mediated transport;GO:0065007//biological regulation;GO:0006996//organelle organization;GO:0006900//vesicle budding from membrane;[C]GO:0016021//integral component of membrane;GO:0005802//trans-Golgi network;GO:0044424//intracellular part;GO:0044431//Golgi apparatus part;GO:0098791//Golgi subcompartment;GO:0044464//cell part;GO:0005622//intracellular;GO:0016020//membrane;GO:0043226//organelle;GO:0005886//plasma membrane;GO:0012505//endomembrane system;GO:0044422//organelle part;GO:0044446//intracellular organelle part;GO:0005623//cell;GO:0044444//cytoplasmic part;GO:0043227//membrane-bounded organelle;GO:0031224//intrinsic component of membrane;GO:0043231//intracellular membrane-bounded organelle;GO:0043229//intracellular organelle;GO:0005794//Golgi apparatus;GO:0031984//organelle subcompartment;GO:0005737//cytoplasm;GO:0044425//membrane part;GO:0098588//bounding membrane of organelle;GO:0071944//cell periphery;GO:0031090//organelle membrane;GO:0000139//Golgi membrane;[F]GO:0003824//catalytic activity;GO:0032559//adenyl ribonucleotide binding;GO:0030554//adenyl nucleotide binding;GO:1901363//heterocyclic compound binding;GO:0046872//metal ion binding;GO:0042623//ATPase activity, coupled;GO:0004012//phospholipid-translocating ATPase activity;GO:0017076//purine nucleotide binding;GO:0000287//magnesium ion binding;GO:0005319//lipid transporter activity;GO:0005548//phospholipid transporter activity;GO:0016818//hydrolase activity, acting on acid anhydrides, in phosphorus-containing anhydrides;GO:0016887//ATPase activity;GO:0097367//carbohydrate derivative binding;GO:0032553//ribonucleotide binding;GO:0043167//ion binding;GO:0005524//ATP binding;GO:1901265//nucleoside phosphate binding;GO:0005215//transporter activity;GO:0016817//hydrolase activity, acting on acid anhydrides;GO:0008144//drug binding;GO:0032555//purine ribonucleotide binding;GO:0097159//organic cyclic compound binding;GO:0005488//binding;GO:0016787//hydrolase activity;GO:0035639//purine ribonucleoside triphosphate binding;GO:0043168//anion binding;GO:0036094//small molecule binding;GO:0043492//ATPase activity, coupled to movement of substances;GO:0017111//nucleoside-triphosphatase activity;GO:0000166//nucleotide binding;GO:0016462//pyrophosphatase activity;GO:0043169//cation binding;	[C]cell;membrane part;organelle;organelle part;membrane;[P]localization;biological regulation;cellular process;cellular component organization or biogenesis;[F]catalytic activity;transporter activity;binding;	biological_process;cellular_component;molecular_function
Os06g0566100	67.8	43.02	58.77	102.64	90.17	116.43	63.98	51.18	43.79	85.56	76.3	79.67	49.95	49.9	49.25	84.55	83.01	90.86	99.35	54.98	77.8	122.03	75.1	82.63	Os06g0566100	[C]GO:0005737//cytoplasm;GO:0032991//protein-containing complex;GO:0019012//virion;GO:0044423//virion part;GO:0005623//cell;GO:1990904//ribonucleoprotein complex;GO:0005622//intracellular;GO:0019028//viral capsid;GO:0044424//intracellular part;GO:0019013//viral nucleocapsid;GO:0044464//cell part;[F]GO:0003723//RNA binding;GO:0097159//organic cyclic compound binding;GO:1901363//heterocyclic compound binding;GO:0003727//single-stranded RNA binding;GO:0003730//mRNA 3'-UTR binding;GO:0003676//nucleic acid binding;GO:0003729//mRNA binding;GO:0005488//binding;	[C]protein-containing complex;virion;virion part;cell;[F]binding;	molecular_function;cellular_component
Os06g0566201	2.79	2.86	2.21	3.29	1.04	3.39	2.03	5.68	1.05	1.29	0	0.16	1.98	2.01	2.55	1.27	2.67	2.33	14.94	1.88	9.78	4.33	1.11	6.63	Os06g0566201	[P]GO:0006810//transport;GO:0006811//ion transport;GO:0055085//transmembrane transport;GO:0034220//ion transmembrane transport;GO:0030001//metal ion transport;GO:0006829//zinc ion transport;GO:0051234//establishment of localization;GO:0051179//localization;GO:0098662//inorganic cation transmembrane transport;GO:0072511//divalent inorganic cation transport;GO:0006812//cation transport;GO:0098655//cation transmembrane transport;GO:0000041//transition metal ion transport;GO:0098660//inorganic ion transmembrane transport;GO:0071577//zinc ion transmembrane transport;GO:0070838//divalent metal ion transport;[C]GO:0044464//cell part;GO:0071944//cell periphery;GO:0016021//integral component of membrane;GO:0005886//plasma membrane;GO:0044425//membrane part;GO:0016020//membrane;GO:0031224//intrinsic component of membrane;GO:0005623//cell;[F]GO:0022857//transmembrane transporter activity;GO:0005215//transporter activity;GO:0046873//metal ion transmembrane transporter activity;GO:0022890//inorganic cation transmembrane transporter activity;GO:0072509//divalent inorganic cation transmembrane transporter activity;GO:0015318//inorganic molecular entity transmembrane transporter activity;GO:0005385//zinc ion transmembrane transporter activity;GO:0008324//cation transmembrane transporter activity;GO:0015075//ion transmembrane transporter activity;GO:0046915//transition metal ion transmembrane transporter activity;	[C]cell;membrane part;membrane;[P]localization;[F]transporter activity;	biological_process;molecular_function;cellular_component
Os06g0566300	0.29	1.08	0.12	1.88	2.27	1.69	2	1.24	2	1.05	2.09	2.68	0.73	0.47	0.99	0.35	1.53	0.3	2.44	1.91	3.27	0.71	2.56	2.13	Os06g0566300	[P]GO:0072511//divalent inorganic cation transport;GO:0098655//cation transmembrane transport;GO:0071577//zinc ion transmembrane transport;GO:0098660//inorganic ion transmembrane transport;GO:0000041//transition metal ion transport;GO:0055085//transmembrane transport;GO:0006811//ion transport;GO:0070838//divalent metal ion transport;GO:0006812//cation transport;GO:0006829//zinc ion transport;GO:0098662//inorganic cation transmembrane transport;GO:0006810//transport;GO:0030001//metal ion transport;GO:0051234//establishment of localization;GO:0051179//localization;GO:0034220//ion transmembrane transport;[C]GO:0005623//cell;GO:0071944//cell periphery;GO:0005886//plasma membrane;GO:0016021//integral component of membrane;GO:0016020//membrane;GO:0031224//intrinsic component of membrane;GO:0044425//membrane part;GO:0044464//cell part;[F]GO:0008324//cation transmembrane transporter activity;GO:0005385//zinc ion transmembrane transporter activity;GO:0005215//transporter activity;GO:0015318//inorganic molecular entity transmembrane transporter activity;GO:0046915//transition metal ion transmembrane transporter activity;GO:0022857//transmembrane transporter activity;GO:0046873//metal ion transmembrane transporter activity;GO:0072509//divalent inorganic cation transmembrane transporter activity;GO:0022890//inorganic cation transmembrane transporter activity;GO:0015075//ion transmembrane transporter activity;	[C]membrane;cell;membrane part;[P]localization;[F]transporter activity;	molecular_function;cellular_component;biological_process
Os06g0566500	7.34	6.78	3.7	9.81	9.75	14.75	3.74	2.48	4.51	7.29	7.59	7.81	4.73	5.51	7.9	16.24	6.04	6.58	2.94	3.06	3.11	10.92	8.61	8.97	Os06g0566500	[C]GO:0031224//intrinsic component of membrane;GO:0016020//membrane;GO:0044425//membrane part;GO:0016021//integral component of membrane;[F]GO:0005488//binding;GO:0097159//organic cyclic compound binding;GO:0032559//adenyl ribonucleotide binding;GO:0043168//anion binding;GO:0017076//purine nucleotide binding;GO:1901265//nucleoside phosphate binding;GO:0043167//ion binding;GO:0008144//drug binding;GO:0097367//carbohydrate derivative binding;GO:0032555//purine ribonucleotide binding;GO:0005524//ATP binding;GO:0000166//nucleotide binding;GO:0036094//small molecule binding;GO:0030554//adenyl nucleotide binding;GO:1901363//heterocyclic compound binding;GO:0032553//ribonucleotide binding;GO:0035639//purine ribonucleoside triphosphate binding;	[C]membrane part;membrane;[F]binding;	cellular_component;molecular_function
Os06g0566700	24.69	20.64	19.51	6.84	7.6	8.42	22.66	26.95	29.48	12.68	8.95	12.79	25.4	23.13	23.16	8.3	7.78	10.16	10.41	21.76	17.59	11.31	9.41	12.42	Os06g0566700
Os06g0566850	7.5	4.03	5.47	0.57	2.08	2.05	3.97	8.69	3.86	2.11	3.58	2.2	3.86	5.22	2.83	0.54	0.53	7.03	0.57	5.11	3.81	2.16	1.07	1.59	Os06g0566850
Os06g0567000	208.77	115.63	146.73	60.65	87.91	111.45	105.19	115.57	112.77	91.01	64.59	105.59	110.26	138.96	117.97	75.87	93.42	86.53	112	142.67	115.47	71.4	68.62	96.49	Os06g0567000	[P]GO:1901576//organic substance biosynthetic process;GO:0043413//macromolecule glycosylation;GO:0044237//cellular metabolic process;GO:0009101//glycoprotein biosynthetic process;GO:1901137//carbohydrate derivative biosynthetic process;GO:0071704//organic substance metabolic process;GO:0044249//cellular biosynthetic process;GO:0034645//cellular macromolecule biosynthetic process;GO:0006464//cellular protein modification process;GO:0009100//glycoprotein metabolic process;GO:0008152//metabolic process;GO:0006486//protein glycosylation;GO:0044260//cellular macromolecule metabolic process;GO:0006487//protein N-linked glycosylation;GO:1901566//organonitrogen compound biosynthetic process;GO:0036211//protein modification process;GO:0043412//macromolecule modification;GO:1901135//carbohydrate derivative metabolic process;GO:0019538//protein metabolic process;GO:0044267//cellular protein metabolic process;GO:0044238//primary metabolic process;GO:0009059//macromolecule biosynthetic process;GO:0006807//nitrogen compound metabolic process;GO:1901564//organonitrogen compound metabolic process;GO:0009058//biosynthetic process;GO:0043170//macromolecule metabolic process;GO:0070085//glycosylation;GO:0009987//cellular process;[C]GO:0016020//membrane;GO:0016021//integral component of membrane;GO:0044425//membrane part;GO:0044422//organelle part;GO:0044446//intracellular organelle part;GO:1990234//transferase complex;GO:0042175//nuclear outer membrane-endoplasmic reticulum membrane network;GO:0043227//membrane-bounded organelle;GO:0031984//organelle subcompartment;GO:0043231//intracellular membrane-bounded organelle;GO:0005789//endoplasmic reticulum membrane;GO:0005783//endoplasmic reticulum;GO:0008250//oligosaccharyltransferase complex;GO:1902494//catalytic complex;GO:0005623//cell;GO:0031224//intrinsic component of membrane;GO:0032991//protein-containing complex;GO:0043229//intracellular organelle;GO:0044424//intracellular part;GO:0005622//intracellular;GO:0044432//endoplasmic reticulum part;GO:0005737//cytoplasm;GO:0098796//membrane protein complex;GO:0044464//cell part;GO:0098827//endoplasmic reticulum subcompartment;GO:0044444//cytoplasmic part;GO:0012505//endomembrane system;GO:0043226//organelle;	[C]organelle;membrane part;protein-containing complex;cell;membrane;organelle part;[P]metabolic process;cellular process;	cellular_component;biological_process
Os06g0567200	47.87	35.81	26.42	3.07	4.7	3.56	29.69	45.54	37.89	6.23	5.19	9.92	8.61	35.46	41.63	1.85	5.67	4.5	17.06	48.45	13.77	3.79	7.29	5.53	Os06g0567200	[C]GO:0030312//external encapsulating structure;GO:0071944//cell periphery;GO:0005618//cell wall;GO:0055044//symplast;GO:0030054//cell junction;GO:0009505//plant-type cell wall;GO:0009506//plasmodesma;GO:0044464//cell part;GO:0005911//cell-cell junction;GO:0005576//extracellular region;GO:0005623//cell;[F]GO:0005507//copper ion binding;GO:0016491//oxidoreductase activity;GO:0003824//catalytic activity;GO:0043167//ion binding;GO:0043169//cation binding;GO:0005488//binding;GO:0046872//metal ion binding;GO:0046914//transition metal ion binding;	[C]extracellular region;symplast;cell;cell junction;[F]binding;catalytic activity;	molecular_function;cellular_component
Os06g0567433	0	0	0	0.33	0.26	0	0	0	0.2	0	0	0	0	0	0.15	0.08	0	0	0	0	0	0.56	0	0	Os06g0567433	[C]GO:0044464//cell part;GO:0009506//plasmodesma;GO:0055044//symplast;GO:0005618//cell wall;GO:0071944//cell periphery;GO:0030312//external encapsulating structure;GO:0009505//plant-type cell wall;GO:0005911//cell-cell junction;GO:0030054//cell junction;GO:0005623//cell;GO:0005576//extracellular region;[F]GO:0003824//catalytic activity;GO:0005507//copper ion binding;GO:0043169//cation binding;GO:0043167//ion binding;GO:0016491//oxidoreductase activity;GO:0046914//transition metal ion binding;GO:0046872//metal ion binding;GO:0005488//binding;	[C]cell junction;extracellular region;cell;symplast;[F]catalytic activity;binding;	cellular_component;molecular_function
Os06g0567666	0.02	0.02	0	0.08	0.04	0.07	0.02	0	0.02	0	0.05	0.02	0.05	0	0	0	0.02	0.02	0.02	0	0	0.02	0	0.02	Os06g0567666
Os06g0567900	137.39	140.43	138.58	0.54	0.21	0.57	18.33	14.81	43.29	0.42	0.39	1.05	13.73	62.28	31.68	0.05	1.21	0.85	390.93	80.93	133.47	0.46	1.74	0.76	Os06g0567900	[C]GO:0005576//extracellular region;GO:0030054//cell junction;GO:0005618//cell wall;GO:0071944//cell periphery;GO:0005911//cell-cell junction;GO:0009506//plasmodesma;GO:0030312//external encapsulating structure;GO:0055044//symplast;GO:0009505//plant-type cell wall;GO:0044464//cell part;GO:0005623//cell;[F]GO:0016491//oxidoreductase activity;GO:0046872//metal ion binding;GO:0046914//transition metal ion binding;GO:0043169//cation binding;GO:0005488//binding;GO:0005507//copper ion binding;GO:0003824//catalytic activity;GO:0043167//ion binding;	[C]extracellular region;cell;cell junction;symplast;[F]binding;catalytic activity;	cellular_component;molecular_function
Os06g0567950	0	0	0	0	0	0.07	0	0	0	0	0	0	0	0	0	0	0	0	1.15	0	0	0	0	0	Os06g0567950	[C]GO:0005911//cell-cell junction;GO:0005618//cell wall;GO:0009505//plant-type cell wall;GO:0055044//symplast;GO:0005576//extracellular region;GO:0044464//cell part;GO:0030312//external encapsulating structure;GO:0030054//cell junction;GO:0005623//cell;GO:0071944//cell periphery;GO:0009506//plasmodesma;[F]GO:0005488//binding;GO:0046872//metal ion binding;GO:0043169//cation binding;GO:0043167//ion binding;GO:0005507//copper ion binding;GO:0046914//transition metal ion binding;GO:0016491//oxidoreductase activity;GO:0003824//catalytic activity;	[C]cell junction;cell;symplast;extracellular region;[F]catalytic activity;binding;	molecular_function;cellular_component
Os06g0568000	118.37	84.41	95.78	42.76	48.8	40.29	77.03	85.3	77.54	56.85	47.56	69.93	54.1	80.94	82.84	37.04	53.28	50.25	72.75	91.58	78.58	44.88	55.88	54.81	Os06g0568000	[P]GO:0070727//cellular macromolecule localization;GO:0033036//macromolecule localization;GO:0008104//protein localization;GO:0072657//protein localization to membrane;GO:0034613//cellular protein localization;GO:0051641//cellular localization;GO:0051179//localization;[C]GO:0044425//membrane part;GO:0016020//membrane;GO:0031224//intrinsic component of membrane;GO:0016021//integral component of membrane;	[C]membrane;membrane part;[P]localization;	cellular_component;biological_process
Os06g0568101	0.85	0.56	0.73	0.7	2.5	1.66	0.57	0.13	0.65	1.12	1.27	1.22	0.45	0.36	0.44	1.01	1.45	1.25	0.63	0.63	0.52	2.14	1.34	1.1	Os06g0568101	[P]GO:0055085//transmembrane transport;GO:0008152//metabolic process;GO:0006810//transport;GO:0044281//small molecule metabolic process;GO:0009150//purine ribonucleotide metabolic process;GO:0051179//localization;GO:0072521//purine-containing compound metabolic process;GO:0046034//ATP metabolic process;GO:0015672//monovalent inorganic cation transport;GO:0006753//nucleoside phosphate metabolic process;GO:0009167//purine ribonucleoside monophosphate metabolic process;GO:0046483//heterocycle metabolic process;GO:0019693//ribose phosphate metabolic process;GO:0006163//purine nucleotide metabolic process;GO:0006796//phosphate-containing compound metabolic process;GO:0009117//nucleotide metabolic process;GO:0009199//ribonucleoside triphosphate metabolic process;GO:0071704//organic substance metabolic process;GO:0009987//cellular process;GO:0009161//ribonucleoside monophosphate metabolic process;GO:1901564//organonitrogen compound metabolic process;GO:0006793//phosphorus metabolic process;GO:0009259//ribonucleotide metabolic process;GO:0006811//ion transport;GO:0009144//purine nucleoside triphosphate metabolic process;GO:0017144//drug metabolic process;GO:1901360//organic cyclic compound metabolic process;GO:0051234//establishment of localization;GO:0009205//purine ribonucleoside triphosphate metabolic process;GO:1901135//carbohydrate derivative metabolic process;GO:1902600//proton transmembrane transport;GO:0009123//nucleoside monophosphate metabolic process;GO:0009126//purine nucleoside monophosphate metabolic process;GO:0044238//primary metabolic process;GO:0055086//nucleobase-containing small molecule metabolic process;GO:0019637//organophosphate metabolic process;GO:0098662//inorganic cation transmembrane transport;GO:0015991//ATP hydrolysis coupled proton transport;GO:0034220//ion transmembrane transport;GO:0006807//nitrogen compound metabolic process;GO:0098660//inorganic ion transmembrane transport;GO:0099132//ATP hydrolysis coupled cation transmembrane transport;GO:0015988//energy coupled proton transmembrane transport, against electrochemical gradient;GO:0044237//cellular metabolic process;GO:0098655//cation transmembrane transport;GO:0090662//ATP hydrolysis coupled transmembrane transport;GO:0099131//ATP hydrolysis coupled ion transmembrane transport;GO:0006725//cellular aromatic compound metabolic process;GO:0009141//nucleoside triphosphate metabolic process;GO:0006812//cation transport;GO:0006139//nucleobase-containing compound metabolic process;GO:0034641//cellular nitrogen compound metabolic process;[C]GO:0016020//membrane;GO:0033180//proton-transporting V-type ATPase, V1 domain;GO:0033176//proton-transporting V-type ATPase complex;GO:0016469//proton-transporting two-sector ATPase complex;GO:0032991//protein-containing complex;GO:0033178//proton-transporting two-sector ATPase complex, catalytic domain;GO:0044425//membrane part;GO:0098796//membrane protein complex;[F]GO:0030554//adenyl nucleotide binding;GO:0032559//adenyl ribonucleotide binding;GO:0032553//ribonucleotide binding;GO:0035639//purine ribonucleoside triphosphate binding;GO:0032555//purine ribonucleotide binding;GO:0000166//nucleotide binding;GO:0008144//drug binding;GO:0017076//purine nucleotide binding;GO:0097367//carbohydrate derivative binding;GO:0043168//anion binding;GO:0097159//organic cyclic compound binding;GO:0005524//ATP binding;GO:0036094//small molecule binding;GO:0005488//binding;GO:0043167//ion binding;GO:1901265//nucleoside phosphate binding;GO:1901363//heterocyclic compound binding;	[C]protein-containing complex;membrane;membrane part;[P]localization;metabolic process;cellular process;[F]binding;	biological_process;molecular_function;cellular_component
Os06g0568200	205.72	258.67	238.5	245.28	260.59	246.9	170.56	196.33	236.99	228.17	259.4	258.21	200.72	219.7	220.34	274.48	270.06	237.56	222.76	224.65	229.05	252.06	267.81	284.02	Os06g0568200	[P]GO:0009141//nucleoside triphosphate metabolic process;GO:0009161//ribonucleoside monophosphate metabolic process;GO:0009205//purine ribonucleoside triphosphate metabolic process;GO:0006796//phosphate-containing compound metabolic process;GO:0006811//ion transport;GO:0006139//nucleobase-containing compound metabolic process;GO:0009199//ribonucleoside triphosphate metabolic process;GO:0044281//small molecule metabolic process;GO:0099131//ATP hydrolysis coupled ion transmembrane transport;GO:1901360//organic cyclic compound metabolic process;GO:0098655//cation transmembrane transport;GO:0009117//nucleotide metabolic process;GO:0044238//primary metabolic process;GO:0006812//cation transport;GO:0090662//ATP hydrolysis coupled transmembrane transport;GO:0071704//organic substance metabolic process;GO:0051179//localization;GO:0006163//purine nucleotide metabolic process;GO:0009259//ribonucleotide metabolic process;GO:0099132//ATP hydrolysis coupled cation transmembrane transport;GO:0055085//transmembrane transport;GO:0019693//ribose phosphate metabolic process;GO:0046034//ATP metabolic process;GO:1901564//organonitrogen compound metabolic process;GO:0051234//establishment of localization;GO:0017144//drug metabolic process;GO:1901135//carbohydrate derivative metabolic process;GO:0008152//metabolic process;GO:0006807//nitrogen compound metabolic process;GO:0034641//cellular nitrogen compound metabolic process;GO:0098660//inorganic ion transmembrane transport;GO:0072521//purine-containing compound metabolic process;GO:0098662//inorganic cation transmembrane transport;GO:1902600//proton transmembrane transport;GO:0006725//cellular aromatic compound metabolic process;GO:0009123//nucleoside monophosphate metabolic process;GO:0046483//heterocycle metabolic process;GO:0006810//transport;GO:0006753//nucleoside phosphate metabolic process;GO:0009126//purine nucleoside monophosphate metabolic process;GO:0015672//monovalent inorganic cation transport;GO:0015988//energy coupled proton transmembrane transport, against electrochemical gradient;GO:0009987//cellular process;GO:0044237//cellular metabolic process;GO:0019637//organophosphate metabolic process;GO:0009167//purine ribonucleoside monophosphate metabolic process;GO:0015991//ATP hydrolysis coupled proton transport;GO:0009144//purine nucleoside triphosphate metabolic process;GO:0034220//ion transmembrane transport;GO:0006793//phosphorus metabolic process;GO:0009150//purine ribonucleotide metabolic process;GO:0055086//nucleobase-containing small molecule metabolic process;[C]GO:0016469//proton-transporting two-sector ATPase complex;GO:0016020//membrane;GO:0044425//membrane part;GO:0033178//proton-transporting two-sector ATPase complex, catalytic domain;GO:0033176//proton-transporting V-type ATPase complex;GO:0098796//membrane protein complex;GO:0032991//protein-containing complex;GO:0033180//proton-transporting V-type ATPase, V1 domain;[F]GO:0032559//adenyl ribonucleotide binding;GO:0097367//carbohydrate derivative binding;GO:0097159//organic cyclic compound binding;GO:0008144//drug binding;GO:0043168//anion binding;GO:0005488//binding;GO:0032555//purine ribonucleotide binding;GO:0005524//ATP binding;GO:0035639//purine ribonucleoside triphosphate binding;GO:1901363//heterocyclic compound binding;GO:0032553//ribonucleotide binding;GO:0036094//small molecule binding;GO:0030554//adenyl nucleotide binding;GO:0043167//ion binding;GO:0000166//nucleotide binding;GO:1901265//nucleoside phosphate binding;GO:0017076//purine nucleotide binding;	[C]membrane part;protein-containing complex;membrane;[P]localization;cellular process;metabolic process;[F]binding;	molecular_function;biological_process;cellular_component
Os06g0568600	0	0	0	0	0.03	0.13	0	0	0.03	0.62	0	0.03	0	0	0	0.23	0.26	0.33	0	0	0	0.18	1.27	0.3	Os06g0568600	[P]GO:0052315//phytoalexin biosynthetic process;GO:0016032//viral process;GO:0006721//terpenoid metabolic process;GO:0065007//biological regulation;GO:0008610//lipid biosynthetic process;GO:0016102//diterpenoid biosynthetic process;GO:0006082//organic acid metabolic process;GO:0044419//interspecies interaction between organisms;GO:0042445//hormone metabolic process;GO:0009404//toxin metabolic process;GO:0042214//terpene metabolic process;GO:0009686//gibberellin biosynthetic process;GO:0008152//metabolic process;GO:0044550//secondary metabolite biosynthetic process;GO:0016053//organic acid biosynthetic process;GO:1901576//organic substance biosynthetic process;GO:0016114//terpenoid biosynthetic process;GO:0065008//regulation of biological quality;GO:0009987//cellular process;GO:0016101//diterpenoid metabolic process;GO:0009058//biosynthetic process;GO:0019748//secondary metabolic process;GO:0044283//small molecule biosynthetic process;GO:0009685//gibberellin metabolic process;GO:0055114//oxidation-reduction process;GO:0019752//carboxylic acid metabolic process;GO:0051502//diterpene phytoalexin biosynthetic process;GO:0044237//cellular metabolic process;GO:0044281//small molecule metabolic process;GO:0010241//ent-kaurene oxidation to kaurenoic acid;GO:0071704//organic substance metabolic process;GO:0044403//symbiont process;GO:0006720//isoprenoid metabolic process;GO:0008299//isoprenoid biosynthetic process;GO:0044249//cellular biosynthetic process;GO:0051704//multi-organism process;GO:0006629//lipid metabolic process;GO:0009403//toxin biosynthetic process;GO:0044255//cellular lipid metabolic process;GO:0043436//oxoacid metabolic process;GO:0042446//hormone biosynthetic process;GO:0046394//carboxylic acid biosynthetic process;GO:0052314//phytoalexin metabolic process;GO:0010817//regulation of hormone levels;GO:0051501//diterpene phytoalexin metabolic process;GO:0044238//primary metabolic process;GO:0033331//ent-kaurene metabolic process;[C]GO:0031975//envelope;GO:0043229//intracellular organelle;GO:0044425//membrane part;GO:0009707//chloroplast outer membrane;GO:0031967//organelle envelope;GO:0044444//cytoplasmic part;GO:0009527//plastid outer membrane;GO:0043231//intracellular membrane-bounded organelle;GO:0043227//membrane-bounded organelle;GO:0009507//chloroplast;GO:0044464//cell part;GO:0031969//chloroplast membrane;GO:0098805//whole membrane;GO:0044446//intracellular organelle part;GO:0009526//plastid envelope;GO:0031968//organelle outer membrane;GO:0005783//endoplasmic reticulum;GO:0044424//intracellular part;GO:0043226//organelle;GO:0005737//cytoplasm;GO:0016021//integral component of membrane;GO:0005622//intracellular;GO:0009536//plastid;GO:0044435//plastid part;GO:0044422//organelle part;GO:0009941//chloroplast envelope;GO:0016020//membrane;GO:0019867//outer membrane;GO:0098588//bounding membrane of organelle;GO:0042170//plastid membrane;GO:0044434//chloroplast part;GO:0005623//cell;GO:0031224//intrinsic component of membrane;GO:0031090//organelle membrane;GO:0012505//endomembrane system;[F]GO:0097159//organic cyclic compound binding;GO:0043167//ion binding;GO:0016709//oxidoreductase activity, acting on paired donors, with incorporation or reduction of molecular oxygen, NAD(P)H as one donor, and incorporation of one atom of oxygen;GO:0003824//catalytic activity;GO:0016705//oxidoreductase activity, acting on paired donors, with incorporation or reduction of molecular oxygen;GO:0046872//metal ion binding;GO:0005506//iron ion binding;GO:0016491//oxidoreductase activity;GO:0046914//transition metal ion binding;GO:0004497//monooxygenase activity;GO:0046906//tetrapyrrole binding;GO:0043169//cation binding;GO:1901363//heterocyclic compound binding;GO:0020037//heme binding;GO:0048037//cofactor binding;GO:0005488//binding;	[C]organelle;cell;organelle part;membrane part;membrane;[P]biological regulation;cellular process;metabolic process;multi-organism process;[F]catalytic activity;binding;	molecular_function;cellular_component;biological_process
Os06g0569300	0	0	0	0.09	0.08	0	0.09	0	0	0.17	0	0	0	0.08	0	0.08	0.25	0.17	0.09	0	0	0.09	0.41	0	Os06g0569300
Os06g0569500	0.03	0.07	0.1	1.76	0.82	0.42	0	0.23	0	4.85	0.1	0.2	0.1	0.19	0.03	0.71	2.4	1.93	0.1	0	0.07	0.98	4.97	0.33	Os06g0569500	[P]GO:0044237//cellular metabolic process;GO:0044283//small molecule biosynthetic process;GO:0016053//organic acid biosynthetic process;GO:0044255//cellular lipid metabolic process;GO:0052314//phytoalexin metabolic process;GO:0071704//organic substance metabolic process;GO:0042214//terpene metabolic process;GO:0051501//diterpene phytoalexin metabolic process;GO:0009403//toxin biosynthetic process;GO:0006721//terpenoid metabolic process;GO:0043436//oxoacid metabolic process;GO:0009686//gibberellin biosynthetic process;GO:0010817//regulation of hormone levels;GO:0009987//cellular process;GO:0046394//carboxylic acid biosynthetic process;GO:0009404//toxin metabolic process;GO:0006082//organic acid metabolic process;GO:0051502//diterpene phytoalexin biosynthetic process;GO:0009685//gibberellin metabolic process;GO:0016114//terpenoid biosynthetic process;GO:0044249//cellular biosynthetic process;GO:0055114//oxidation-reduction process;GO:0044281//small molecule metabolic process;GO:0009058//biosynthetic process;GO:0033331//ent-kaurene metabolic process;GO:0065008//regulation of biological quality;GO:0019748//secondary metabolic process;GO:0019752//carboxylic acid metabolic process;GO:0044419//interspecies interaction between organisms;GO:0051704//multi-organism process;GO:1901576//organic substance biosynthetic process;GO:0006629//lipid metabolic process;GO:0042445//hormone metabolic process;GO:0008152//metabolic process;GO:0044238//primary metabolic process;GO:0016032//viral process;GO:0044550//secondary metabolite biosynthetic process;GO:0006720//isoprenoid metabolic process;GO:0016102//diterpenoid biosynthetic process;GO:0016101//diterpenoid metabolic process;GO:0008610//lipid biosynthetic process;GO:0042446//hormone biosynthetic process;GO:0052315//phytoalexin biosynthetic process;GO:0044403//symbiont process;GO:0008299//isoprenoid biosynthetic process;GO:0010241//ent-kaurene oxidation to kaurenoic acid;GO:0065007//biological regulation;[C]GO:0031969//chloroplast membrane;GO:0098805//whole membrane;GO:0043231//intracellular membrane-bounded organelle;GO:0009536//plastid;GO:0005622//intracellular;GO:0043229//intracellular organelle;GO:0043227//membrane-bounded organelle;GO:0009527//plastid outer membrane;GO:0044424//intracellular part;GO:0031967//organelle envelope;GO:0043226//organelle;GO:0044434//chloroplast part;GO:0098588//bounding membrane of organelle;GO:0005623//cell;GO:0044422//organelle part;GO:0031224//intrinsic component of membrane;GO:0005783//endoplasmic reticulum;GO:0016020//membrane;GO:0031968//organelle outer membrane;GO:0044464//cell part;GO:0009941//chloroplast envelope;GO:0044444//cytoplasmic part;GO:0005737//cytoplasm;GO:0009707//chloroplast outer membrane;GO:0044435//plastid part;GO:0042170//plastid membrane;GO:0044446//intracellular organelle part;GO:0031975//envelope;GO:0044425//membrane part;GO:0009526//plastid envelope;GO:0012505//endomembrane system;GO:0019867//outer membrane;GO:0009507//chloroplast;GO:0031090//organelle membrane;GO:0016021//integral component of membrane;[F]GO:0043169//cation binding;GO:0048037//cofactor binding;GO:0004497//monooxygenase activity;GO:0016705//oxidoreductase activity, acting on paired donors, with incorporation or reduction of molecular oxygen;GO:0097159//organic cyclic compound binding;GO:0003824//catalytic activity;GO:0005488//binding;GO:0016709//oxidoreductase activity, acting on paired donors, with incorporation or reduction of molecular oxygen, NAD(P)H as one donor, and incorporation of one atom of oxygen;GO:0043167//ion binding;GO:1901363//heterocyclic compound binding;GO:0046914//transition metal ion binding;GO:0046872//metal ion binding;GO:0005506//iron ion binding;GO:0016491//oxidoreductase activity;GO:0046906//tetrapyrrole binding;GO:0020037//heme binding;	[C]membrane;membrane part;organelle;cell;organelle part;[P]metabolic process;cellular process;biological regulation;multi-organism process;[F]catalytic activity;binding;	cellular_component;biological_process;molecular_function
Os06g0569601	0	0	0	0	0	0	0	0	0	0	0	0	0	0	0	0	0	0.02	0	0	0	0	0	0	Os06g0569601	[P]GO:0009056//catabolic process;GO:0006323//DNA packaging;GO:0044248//cellular catabolic process;GO:0009987//cellular process;GO:0065003//protein-containing complex assembly;GO:0042743//hydrogen peroxide metabolic process;GO:0071840//cellular component organization or biogenesis;GO:0006333//chromatin assembly or disassembly;GO:0016999//antibiotic metabolic process;GO:0071824//protein-DNA complex subunit organization;GO:0017144//drug metabolic process;GO:0072593//reactive oxygen species metabolic process;GO:0006979//response to oxidative stress;GO:0051276//chromosome organization;GO:0022607//cellular component assembly;GO:0008152//metabolic process;GO:0017001//antibiotic catabolic process;GO:0044085//cellular component biogenesis;GO:0006325//chromatin organization;GO:0006996//organelle organization;GO:0050896//response to stimulus;GO:0016043//cellular component organization;GO:0042737//drug catabolic process;GO:0031497//chromatin assembly;GO:0071103//DNA conformation change;GO:0065004//protein-DNA complex assembly;GO:0043933//protein-containing complex subunit organization;GO:0051187//cofactor catabolic process;GO:0006950//response to stress;GO:0051186//cofactor metabolic process;GO:0006334//nucleosome assembly;GO:0034622//cellular protein-containing complex assembly;GO:0042744//hydrogen peroxide catabolic process;GO:0044237//cellular metabolic process;GO:0034728//nucleosome organization;[C]GO:0044424//intracellular part;GO:0044422//organelle part;GO:0005623//cell;GO:0043226//organelle;GO:0005622//intracellular;GO:0032991//protein-containing complex;GO:0032993//protein-DNA complex;GO:0043232//intracellular non-membrane-bounded organelle;GO:0000785//chromatin;GO:0043229//intracellular organelle;GO:0044815//DNA packaging complex;GO:0044446//intracellular organelle part;GO:0005694//chromosome;GO:0043228//non-membrane-bounded organelle;GO:0044427//chromosomal part;GO:0000786//nucleosome;GO:0044464//cell part;[F]GO:0005488//binding;GO:0003676//nucleic acid binding;GO:0097159//organic cyclic compound binding;GO:0046872//metal ion binding;GO:0020037//heme binding;GO:0043169//cation binding;GO:0004601//peroxidase activity;GO:1901363//heterocyclic compound binding;GO:0016491//oxidoreductase activity;GO:0043167//ion binding;GO:0048037//cofactor binding;GO:0003824//catalytic activity;GO:0016684//oxidoreductase activity, acting on peroxide as acceptor;GO:0003677//DNA binding;GO:0016209//antioxidant activity;GO:0046906//tetrapyrrole binding;	[C]organelle;organelle part;protein-containing complex;cell;[P]cellular component organization or biogenesis;cellular process;response to stimulus;metabolic process;[F]catalytic activity;antioxidant activity;binding;	biological_process;molecular_function;cellular_component
Os06g0569900	0	0	0	0	0.05	0	0	0.07	0	0	0	0	0.14	0	0	0	0	0	0	0	0.03	0	0	0.04	Os06g0569900	[P]GO:0044281//small molecule metabolic process;GO:0044237//cellular metabolic process;GO:0006720//isoprenoid metabolic process;GO:0016053//organic acid biosynthetic process;GO:0009987//cellular process;GO:0044238//primary metabolic process;GO:0044255//cellular lipid metabolic process;GO:0043436//oxoacid metabolic process;GO:0009686//gibberellin biosynthetic process;GO:0010241//ent-kaurene oxidation to kaurenoic acid;GO:0008152//metabolic process;GO:0008299//isoprenoid biosynthetic process;GO:0016101//diterpenoid metabolic process;GO:0065008//regulation of biological quality;GO:0006721//terpenoid metabolic process;GO:0016114//terpenoid biosynthetic process;GO:0010817//regulation of hormone levels;GO:0009685//gibberellin metabolic process;GO:0009058//biosynthetic process;GO:0006082//organic acid metabolic process;GO:0008610//lipid biosynthetic process;GO:0044249//cellular biosynthetic process;GO:0019752//carboxylic acid metabolic process;GO:0016102//diterpenoid biosynthetic process;GO:0065007//biological regulation;GO:1901576//organic substance biosynthetic process;GO:0042214//terpene metabolic process;GO:0071704//organic substance metabolic process;GO:0046394//carboxylic acid biosynthetic process;GO:0042445//hormone metabolic process;GO:0044283//small molecule biosynthetic process;GO:0033331//ent-kaurene metabolic process;GO:0006629//lipid metabolic process;GO:0042446//hormone biosynthetic process;GO:0055114//oxidation-reduction process;[C]GO:0044446//intracellular organelle part;GO:0043231//intracellular membrane-bounded organelle;GO:0044444//cytoplasmic part;GO:0044434//chloroplast part;GO:0031967//organelle envelope;GO:0005622//intracellular;GO:0031975//envelope;GO:0098588//bounding membrane of organelle;GO:0016021//integral component of membrane;GO:0043226//organelle;GO:0042170//plastid membrane;GO:0005783//endoplasmic reticulum;GO:0005737//cytoplasm;GO:0098805//whole membrane;GO:0044464//cell part;GO:0009536//plastid;GO:0012505//endomembrane system;GO:0044435//plastid part;GO:0009507//chloroplast;GO:0031224//intrinsic component of membrane;GO:0009707//chloroplast outer membrane;GO:0043229//intracellular organelle;GO:0044422//organelle part;GO:0019867//outer membrane;GO:0009526//plastid envelope;GO:0031968//organelle outer membrane;GO:0044425//membrane part;GO:0016020//membrane;GO:0043227//membrane-bounded organelle;GO:0009527//plastid outer membrane;GO:0031969//chloroplast membrane;GO:0044424//intracellular part;GO:0009941//chloroplast envelope;GO:0005623//cell;GO:0031090//organelle membrane;[F]GO:0016705//oxidoreductase activity, acting on paired donors, with incorporation or reduction of molecular oxygen;GO:0046872//metal ion binding;GO:0016491//oxidoreductase activity;GO:0020037//heme binding;GO:0005506//iron ion binding;GO:0046906//tetrapyrrole binding;GO:0005488//binding;GO:0052615//ent-kaurene oxidase activity;GO:0046914//transition metal ion binding;GO:0097159//organic cyclic compound binding;GO:0003824//catalytic activity;GO:0048037//cofactor binding;GO:0043169//cation binding;GO:1901363//heterocyclic compound binding;GO:0043167//ion binding;GO:0016709//oxidoreductase activity, acting on paired donors, with incorporation or reduction of molecular oxygen, NAD(P)H as one donor, and incorporation of one atom of oxygen;GO:0004497//monooxygenase activity;	[C]organelle;membrane;membrane part;organelle part;cell;[P]biological regulation;metabolic process;cellular process;[F]binding;catalytic activity;	biological_process;cellular_component;molecular_function
Os06g0570000	0	0	0	0	0	0	0.2	0.07	0	0.13	0	0	0	0	0.07	0	0	0.07	0.14	0	0.07	0	0	0	Os06g0570000
Os06g0570100	14.07	22.26	14.27	39.89	55.32	31.17	21.59	24.48	28.66	57.49	43.75	71.83	23.65	18.82	23.99	60.52	62.07	54.33	15.45	22.07	30.3	7.84	63.85	64.1	Os06g0570100	[P]GO:0046394//carboxylic acid biosynthetic process;GO:0009058//biosynthetic process;GO:0016053//organic acid biosynthetic process;GO:0006721//terpenoid metabolic process;GO:0071704//organic substance metabolic process;GO:0055114//oxidation-reduction process;GO:0008610//lipid biosynthetic process;GO:0044238//primary metabolic process;GO:0009686//gibberellin biosynthetic process;GO:0042214//terpene metabolic process;GO:0016102//diterpenoid biosynthetic process;GO:0065008//regulation of biological quality;GO:0042445//hormone metabolic process;GO:0044237//cellular metabolic process;GO:0044281//small molecule metabolic process;GO:0065007//biological regulation;GO:0016101//diterpenoid metabolic process;GO:0044283//small molecule biosynthetic process;GO:0006629//lipid metabolic process;GO:0044249//cellular biosynthetic process;GO:0010817//regulation of hormone levels;GO:0009987//cellular process;GO:0016114//terpenoid biosynthetic process;GO:1901576//organic substance biosynthetic process;GO:0009685//gibberellin metabolic process;GO:0043436//oxoacid metabolic process;GO:0006082//organic acid metabolic process;GO:0008299//isoprenoid biosynthetic process;GO:0010241//ent-kaurene oxidation to kaurenoic acid;GO:0044255//cellular lipid metabolic process;GO:0033331//ent-kaurene metabolic process;GO:0042446//hormone biosynthetic process;GO:0006720//isoprenoid metabolic process;GO:0019752//carboxylic acid metabolic process;GO:0008152//metabolic process;[C]GO:0044424//intracellular part;GO:0031967//organelle envelope;GO:0043229//intracellular organelle;GO:0031090//organelle membrane;GO:0012505//endomembrane system;GO:0044464//cell part;GO:0009507//chloroplast;GO:0043227//membrane-bounded organelle;GO:0044435//plastid part;GO:0009526//plastid envelope;GO:0005622//intracellular;GO:0009536//plastid;GO:0016020//membrane;GO:0009707//chloroplast outer membrane;GO:0043226//organelle;GO:0009527//plastid outer membrane;GO:0005623//cell;GO:0031968//organelle outer membrane;GO:0043231//intracellular membrane-bounded organelle;GO:0031969//chloroplast membrane;GO:0044446//intracellular organelle part;GO:0005783//endoplasmic reticulum;GO:0042170//plastid membrane;GO:0031975//envelope;GO:0098588//bounding membrane of organelle;GO:0044434//chloroplast part;GO:0016021//integral component of membrane;GO:0098805//whole membrane;GO:0044444//cytoplasmic part;GO:0019867//outer membrane;GO:0009941//chloroplast envelope;GO:0044422//organelle part;GO:0031224//intrinsic component of membrane;GO:0005737//cytoplasm;GO:0044425//membrane part;[F]GO:0097159//organic cyclic compound binding;GO:0020037//heme binding;GO:0005506//iron ion binding;GO:0016709//oxidoreductase activity, acting on paired donors, with incorporation or reduction of molecular oxygen, NAD(P)H as one donor, and incorporation of one atom of oxygen;GO:0046914//transition metal ion binding;GO:0005488//binding;GO:0043167//ion binding;GO:0004497//monooxygenase activity;GO:0052615//ent-kaurene oxidase activity;GO:0046906//tetrapyrrole binding;GO:0048037//cofactor binding;GO:0046872//metal ion binding;GO:0016705//oxidoreductase activity, acting on paired donors, with incorporation or reduction of molecular oxygen;GO:0003824//catalytic activity;GO:0016491//oxidoreductase activity;GO:1901363//heterocyclic compound binding;GO:0043169//cation binding;	[C]membrane;organelle;organelle part;membrane part;cell;[P]cellular process;biological regulation;metabolic process;[F]binding;catalytic activity;	biological_process;cellular_component;molecular_function
Os06g0570400	4.55	4.5	3.43	0.54	0.75	0.74	2.92	3.07	2.68	1.42	1.21	1.36	3.49	3.85	2.87	0.72	1.11	1.39	1.94	2.73	2.73	0.8	1.06	1.16	Os06g0570400	[P]GO:0071704//organic substance metabolic process;GO:0009987//cellular process;GO:0019752//carboxylic acid metabolic process;GO:0044255//cellular lipid metabolic process;GO:0042446//hormone biosynthetic process;GO:0016114//terpenoid biosynthetic process;GO:0055114//oxidation-reduction process;GO:0006720//isoprenoid metabolic process;GO:0044238//primary metabolic process;GO:0042445//hormone metabolic process;GO:0016102//diterpenoid biosynthetic process;GO:0009058//biosynthetic process;GO:0065007//biological regulation;GO:0046394//carboxylic acid biosynthetic process;GO:0006629//lipid metabolic process;GO:0043436//oxoacid metabolic process;GO:0044281//small molecule metabolic process;GO:1901576//organic substance biosynthetic process;GO:0009686//gibberellin biosynthetic process;GO:0006721//terpenoid metabolic process;GO:0042214//terpene metabolic process;GO:0016053//organic acid biosynthetic process;GO:0033331//ent-kaurene metabolic process;GO:0006082//organic acid metabolic process;GO:0008610//lipid biosynthetic process;GO:0010817//regulation of hormone levels;GO:0010241//ent-kaurene oxidation to kaurenoic acid;GO:0009685//gibberellin metabolic process;GO:0065008//regulation of biological quality;GO:0044249//cellular biosynthetic process;GO:0008152//metabolic process;GO:0008299//isoprenoid biosynthetic process;GO:0016101//diterpenoid metabolic process;GO:0044283//small molecule biosynthetic process;GO:0044237//cellular metabolic process;[C]GO:0031224//intrinsic component of membrane;GO:0098588//bounding membrane of organelle;GO:0098805//whole membrane;GO:0031968//organelle outer membrane;GO:0016021//integral component of membrane;GO:0005622//intracellular;GO:0043226//organelle;GO:0044464//cell part;GO:0009527//plastid outer membrane;GO:0009536//plastid;GO:0044434//chloroplast part;GO:0043227//membrane-bounded organelle;GO:0009507//chloroplast;GO:0044424//intracellular part;GO:0044422//organelle part;GO:0043229//intracellular organelle;GO:0043231//intracellular membrane-bounded organelle;GO:0031967//organelle envelope;GO:0012505//endomembrane system;GO:0044435//plastid part;GO:0005623//cell;GO:0016020//membrane;GO:0009941//chloroplast envelope;GO:0031090//organelle membrane;GO:0044444//cytoplasmic part;GO:0042170//plastid membrane;GO:0031969//chloroplast membrane;GO:0005737//cytoplasm;GO:0005783//endoplasmic reticulum;GO:0044425//membrane part;GO:0019867//outer membrane;GO:0031975//envelope;GO:0009707//chloroplast outer membrane;GO:0044446//intracellular organelle part;GO:0009526//plastid envelope;[F]GO:0005488//binding;GO:0046906//tetrapyrrole binding;GO:0016491//oxidoreductase activity;GO:0052615//ent-kaurene oxidase activity;GO:0005506//iron ion binding;GO:0016705//oxidoreductase activity, acting on paired donors, with incorporation or reduction of molecular oxygen;GO:0016709//oxidoreductase activity, acting on paired donors, with incorporation or reduction of molecular oxygen, NAD(P)H as one donor, and incorporation of one atom of oxygen;GO:1901363//heterocyclic compound binding;GO:0004497//monooxygenase activity;GO:0048037//cofactor binding;GO:0043169//cation binding;GO:0003824//catalytic activity;GO:0046872//metal ion binding;GO:0020037//heme binding;GO:0043167//ion binding;GO:0046914//transition metal ion binding;GO:0097159//organic cyclic compound binding;	[C]organelle;organelle part;membrane;cell;membrane part;[P]biological regulation;cellular process;metabolic process;[F]catalytic activity;binding;	biological_process;molecular_function;cellular_component
Os06g0570566	0	0	0	0	0	0.12	0	0	0	0.12	0	0	0.13	0	0	0.12	0	0	0	0	0	0	0	0	Os06g0570566	[P]GO:0046394//carboxylic acid biosynthetic process;GO:0044283//small molecule biosynthetic process;GO:0006629//lipid metabolic process;GO:0044237//cellular metabolic process;GO:0016101//diterpenoid metabolic process;GO:0042445//hormone metabolic process;GO:0016102//diterpenoid biosynthetic process;GO:0042446//hormone biosynthetic process;GO:0008152//metabolic process;GO:0044281//small molecule metabolic process;GO:0006082//organic acid metabolic process;GO:0044238//primary metabolic process;GO:0044255//cellular lipid metabolic process;GO:0033331//ent-kaurene metabolic process;GO:0009987//cellular process;GO:0008299//isoprenoid biosynthetic process;GO:0043436//oxoacid metabolic process;GO:0009058//biosynthetic process;GO:0071704//organic substance metabolic process;GO:0006720//isoprenoid metabolic process;GO:0009686//gibberellin biosynthetic process;GO:0019752//carboxylic acid metabolic process;GO:1901576//organic substance biosynthetic process;GO:0016053//organic acid biosynthetic process;GO:0055114//oxidation-reduction process;GO:0010241//ent-kaurene oxidation to kaurenoic acid;GO:0006721//terpenoid metabolic process;GO:0065008//regulation of biological quality;GO:0010817//regulation of hormone levels;GO:0042214//terpene metabolic process;GO:0044249//cellular biosynthetic process;GO:0008610//lipid biosynthetic process;GO:0065007//biological regulation;GO:0016114//terpenoid biosynthetic process;GO:0009685//gibberellin metabolic process;[C]GO:0005783//endoplasmic reticulum;GO:0005737//cytoplasm;GO:0031224//intrinsic component of membrane;GO:0043227//membrane-bounded organelle;GO:0042170//plastid membrane;GO:0044425//membrane part;GO:0044444//cytoplasmic part;GO:0031975//envelope;GO:0044424//intracellular part;GO:0009507//chloroplast;GO:0044434//chloroplast part;GO:0043226//organelle;GO:0044422//organelle part;GO:0016021//integral component of membrane;GO:0019867//outer membrane;GO:0044435//plastid part;GO:0009526//plastid envelope;GO:0031968//organelle outer membrane;GO:0044446//intracellular organelle part;GO:0005622//intracellular;GO:0031090//organelle membrane;GO:0098588//bounding membrane of organelle;GO:0043231//intracellular membrane-bounded organelle;GO:0009536//plastid;GO:0005623//cell;GO:0009527//plastid outer membrane;GO:0031967//organelle envelope;GO:0043229//intracellular organelle;GO:0009707//chloroplast outer membrane;GO:0031969//chloroplast membrane;GO:0044464//cell part;GO:0098805//whole membrane;GO:0012505//endomembrane system;GO:0016020//membrane;GO:0009941//chloroplast envelope;[F]GO:0016491//oxidoreductase activity;GO:0048037//cofactor binding;GO:1901363//heterocyclic compound binding;GO:0003824//catalytic activity;GO:0020037//heme binding;GO:0016709//oxidoreductase activity, acting on paired donors, with incorporation or reduction of molecular oxygen, NAD(P)H as one donor, and incorporation of one atom of oxygen;GO:0043167//ion binding;GO:0005506//iron ion binding;GO:0046872//metal ion binding;GO:0043169//cation binding;GO:0016705//oxidoreductase activity, acting on paired donors, with incorporation or reduction of molecular oxygen;GO:0004497//monooxygenase activity;GO:0046914//transition metal ion binding;GO:0052615//ent-kaurene oxidase activity;GO:0005488//binding;GO:0097159//organic cyclic compound binding;GO:0046906//tetrapyrrole binding;	[C]organelle part;cell;membrane part;organelle;membrane;[P]biological regulation;cellular process;metabolic process;[F]catalytic activity;binding;	biological_process;molecular_function;cellular_component
Os06g0570600	0	0	0	0.15	0	0.14	0	0	0	0.43	0	0.15	0.07	0	0	0.07	0.14	0.36	0.07	0	0.07	0.08	0.29	0.15	Os06g0570600	[P]GO:0065007//biological regulation;GO:0055114//oxidation-reduction process;GO:1901576//organic substance biosynthetic process;GO:0008299//isoprenoid biosynthetic process;GO:0006082//organic acid metabolic process;GO:0042446//hormone biosynthetic process;GO:0010817//regulation of hormone levels;GO:0065008//regulation of biological quality;GO:0016114//terpenoid biosynthetic process;GO:0016053//organic acid biosynthetic process;GO:0043436//oxoacid metabolic process;GO:0009058//biosynthetic process;GO:0010241//ent-kaurene oxidation to kaurenoic acid;GO:0046394//carboxylic acid biosynthetic process;GO:0006720//isoprenoid metabolic process;GO:0006721//terpenoid metabolic process;GO:0044249//cellular biosynthetic process;GO:0008152//metabolic process;GO:0009686//gibberellin biosynthetic process;GO:0016101//diterpenoid metabolic process;GO:0006629//lipid metabolic process;GO:0044237//cellular metabolic process;GO:0071704//organic substance metabolic process;GO:0044283//small molecule biosynthetic process;GO:0044238//primary metabolic process;GO:0042214//terpene metabolic process;GO:0044281//small molecule metabolic process;GO:0009987//cellular process;GO:0033331//ent-kaurene metabolic process;GO:0009685//gibberellin metabolic process;GO:0008610//lipid biosynthetic process;GO:0044255//cellular lipid metabolic process;GO:0042445//hormone metabolic process;GO:0016102//diterpenoid biosynthetic process;GO:0019752//carboxylic acid metabolic process;[C]GO:0044464//cell part;GO:0009526//plastid envelope;GO:0012505//endomembrane system;GO:0044424//intracellular part;GO:0098588//bounding membrane of organelle;GO:0031968//organelle outer membrane;GO:0005737//cytoplasm;GO:0031969//chloroplast membrane;GO:0042170//plastid membrane;GO:0044444//cytoplasmic part;GO:0009527//plastid outer membrane;GO:0016021//integral component of membrane;GO:0031090//organelle membrane;GO:0031967//organelle envelope;GO:0009536//plastid;GO:0098805//whole membrane;GO:0031975//envelope;GO:0043231//intracellular membrane-bounded organelle;GO:0043226//organelle;GO:0016020//membrane;GO:0005622//intracellular;GO:0044425//membrane part;GO:0009707//chloroplast outer membrane;GO:0009941//chloroplast envelope;GO:0019867//outer membrane;GO:0005783//endoplasmic reticulum;GO:0044434//chloroplast part;GO:0009507//chloroplast;GO:0044435//plastid part;GO:0031224//intrinsic component of membrane;GO:0043227//membrane-bounded organelle;GO:0043229//intracellular organelle;GO:0044446//intracellular organelle part;GO:0005623//cell;GO:0044422//organelle part;[F]GO:0003824//catalytic activity;GO:0016705//oxidoreductase activity, acting on paired donors, with incorporation or reduction of molecular oxygen;GO:0043167//ion binding;GO:0016491//oxidoreductase activity;GO:0097159//organic cyclic compound binding;GO:0005506//iron ion binding;GO:0046872//metal ion binding;GO:1901363//heterocyclic compound binding;GO:0048037//cofactor binding;GO:0043169//cation binding;GO:0046906//tetrapyrrole binding;GO:0016709//oxidoreductase activity, acting on paired donors, with incorporation or reduction of molecular oxygen, NAD(P)H as one donor, and incorporation of one atom of oxygen;GO:0046914//transition metal ion binding;GO:0020037//heme binding;GO:0052615//ent-kaurene oxidase activity;GO:0004497//monooxygenase activity;GO:0005488//binding;	[C]membrane;cell;organelle;organelle part;membrane part;[P]cellular process;biological regulation;metabolic process;[F]catalytic activity;binding;	molecular_function;cellular_component;biological_process
Os06g0570650	0	0	0.09	0	0	0.09	0	0	0	0.18	0	0	0	0.09	0	0	0.18	0	0.09	0	0.09	0	0.18	0	Os06g0570650	[P]GO:0009987//cellular process;GO:0050896//response to stimulus;GO:0007154//cell communication;GO:0023052//signaling;GO:0007165//signal transduction;GO:0050789//regulation of biological process;GO:0065007//biological regulation;GO:0050794//regulation of cellular process;GO:0051716//cellular response to stimulus;[F]GO:0032553//ribonucleotide binding;GO:0016772//transferase activity, transferring phosphorus-containing groups;GO:0004672//protein kinase activity;GO:0032559//adenyl ribonucleotide binding;GO:0000166//nucleotide binding;GO:0005524//ATP binding;GO:1901265//nucleoside phosphate binding;GO:0043167//ion binding;GO:0035639//purine ribonucleoside triphosphate binding;GO:0016301//kinase activity;GO:0043168//anion binding;GO:0032555//purine ribonucleotide binding;GO:0004674//protein serine/threonine kinase activity;GO:0016773//phosphotransferase activity, alcohol group as acceptor;GO:1901363//heterocyclic compound binding;GO:0005488//binding;GO:0036094//small molecule binding;GO:0008144//drug binding;GO:0140096//catalytic activity, acting on a protein;GO:0016740//transferase activity;GO:0030554//adenyl nucleotide binding;GO:0017076//purine nucleotide binding;GO:0097159//organic cyclic compound binding;GO:0003824//catalytic activity;GO:0097367//carbohydrate derivative binding;	[P]biological regulation;cellular process;response to stimulus;signaling;[F]binding;catalytic activity;	molecular_function;biological_process
Os06g0570900	0	0	0	0.3	0.07	0.2	0	0	0.07	0.17	0.2	0.28	0.03	0	0.03	0.07	0.23	0.43	0.07	0	0	0.36	0.23	0.27	Os06g0570900	[P]GO:0065007//biological regulation;GO:0010468//regulation of gene expression;GO:0050794//regulation of cellular process;GO:0010556//regulation of macromolecule biosynthetic process;GO:0051252//regulation of RNA metabolic process;GO:1903506//regulation of nucleic acid-templated transcription;GO:0031326//regulation of cellular biosynthetic process;GO:0031323//regulation of cellular metabolic process;GO:0060255//regulation of macromolecule metabolic process;GO:0009889//regulation of biosynthetic process;GO:0006355//regulation of transcription, DNA-templated;GO:0051171//regulation of nitrogen compound metabolic process;GO:0050789//regulation of biological process;GO:0080090//regulation of primary metabolic process;GO:2000112//regulation of cellular macromolecule biosynthetic process;GO:0019222//regulation of metabolic process;GO:0019219//regulation of nucleobase-containing compound metabolic process;GO:2001141//regulation of RNA biosynthetic process;[F]GO:0005488//binding;GO:0046983//protein dimerization activity;GO:0005515//protein binding;	[P]biological regulation;[F]binding;	molecular_function;biological_process
Os06g0571100	7.29	9.43	7.71	2.49	3.22	3.97	9.84	7.74	8.52	6.28	7.86	6.83	8.29	8.7	10.55	3.79	5.6	6.97	6.66	8.6	7.56	3.69	6.15	4.82	Os06g0571100	[C]GO:0043229//intracellular organelle;GO:0005634//nucleus;GO:0044424//intracellular part;GO:0043226//organelle;GO:0044464//cell part;GO:0043231//intracellular membrane-bounded organelle;GO:0005623//cell;GO:0043227//membrane-bounded organelle;GO:0005622//intracellular;[F]GO:0019213//deacetylase activity;GO:0031078//histone deacetylase activity (H3-K14 specific);GO:0016810//hydrolase activity, acting on carbon-nitrogen (but not peptide) bonds;GO:0033558//protein deacetylase activity;GO:0003824//catalytic activity;GO:0017136//NAD-dependent histone deacetylase activity;GO:0032041//NAD-dependent histone deacetylase activity (H3-K14 specific);GO:0016787//hydrolase activity;GO:0140096//catalytic activity, acting on a protein;GO:0034979//NAD-dependent protein deacetylase activity;GO:0016811//hydrolase activity, acting on carbon-nitrogen (but not peptide) bonds, in linear amides;GO:0004407//histone deacetylase activity;	[C]organelle;cell;[F]catalytic activity;	molecular_function;cellular_component
Os06g0571300	31.65	24.89	23.34	8.88	13.45	12.54	34.32	35.3	31.46	18.85	17.92	22.12	33.93	27.68	26.11	10.92	16.48	20	17.55	26.39	21.79	11.37	15.65	13.14	Os06g0571300
Os06g0571400	196.59	190.53	226.52	65.85	106.53	120.88	150.82	184.67	161.31	126.41	112.28	141.46	132.41	206.59	180.83	99.26	124.61	132.96	139.85	202.88	162.9	94.95	115.32	119.68	Os06g0571400	[F]GO:0097159//organic cyclic compound binding;GO:0008135//translation factor activity, RNA binding;GO:1901363//heterocyclic compound binding;GO:0003746//translation elongation factor activity;GO:0003723//RNA binding;GO:0005488//binding;GO:0003676//nucleic acid binding;	[F]binding;	molecular_function
Os06g0571800	0.36	2.21	0.22	0.48	1.17	0.18	0.15	0.52	0.72	0.51	1.12	2.25	0.46	1.22	1.12	1.04	1.31	0.85	0.46	0.48	0.07	0.04	0.74	0.31	Os06g0571800	[F]GO:0003677//DNA binding;GO:0043167//ion binding;GO:0043169//cation binding;GO:0046914//transition metal ion binding;GO:0003700//DNA-binding transcription factor activity;GO:0097159//organic cyclic compound binding;GO:0140110//transcription regulator activity;GO:0043565//sequence-specific DNA binding;GO:0046872//metal ion binding;GO:0003676//nucleic acid binding;GO:1901363//heterocyclic compound binding;GO:0005488//binding;GO:0008270//zinc ion binding;	[F]binding;transcription regulator activity;	molecular_function
Os06g0572000	0.23	0.64	0.09	0	0	0	0.3	0.16	0.77	0	0	0	0.38	0.32	0.26	0	0	0	0.2	0.63	1.18	0	0	0	Os06g0572000
Os06g0572300	0	0.03	0	0.03	0.1	0	0.3	0	0.17	0.43	0	0.14	0.07	0.14	0.21	0	0.2	0.14	0.07	0	0.03	0	0.39	0	Os06g0572300	[P]GO:0046483//heterocycle metabolic process;GO:0009308//amine metabolic process;GO:0042445//hormone metabolic process;GO:0008152//metabolic process;GO:0034754//cellular hormone metabolic process;GO:0009987//cellular process;GO:0010817//regulation of hormone levels;GO:1901564//organonitrogen compound metabolic process;GO:0065008//regulation of biological quality;GO:0065007//biological regulation;GO:0044237//cellular metabolic process;GO:0006807//nitrogen compound metabolic process;GO:0071704//organic substance metabolic process;GO:0009690//cytokinin metabolic process;GO:0006725//cellular aromatic compound metabolic process;[C]GO:0005576//extracellular region;GO:0005615//extracellular space;GO:0044421//extracellular region part;[F]GO:0005488//binding;GO:0071949//FAD binding;GO:1901363//heterocyclic compound binding;GO:0016645//oxidoreductase activity, acting on the CH-NH group of donors;GO:0050660//flavin adenine dinucleotide binding;GO:0048037//cofactor binding;GO:1901265//nucleoside phosphate binding;GO:0043168//anion binding;GO:0003824//catalytic activity;GO:0043167//ion binding;GO:0097159//organic cyclic compound binding;GO:0019139//cytokinin dehydrogenase activity;GO:0036094//small molecule binding;GO:0016491//oxidoreductase activity;GO:0050662//coenzyme binding;GO:0000166//nucleotide binding;	[C]extracellular region;[P]biological regulation;cellular process;metabolic process;[F]binding;catalytic activity;	biological_process;molecular_function;cellular_component
Os06g0572350	0	0	0	0	0	0	0.46	0.18	0	0.14	0	0	0.04	0	0	0	0	0	0	0	0	0	0.1	0.04	Os06g0572350	[P]GO:0065007//biological regulation;GO:0009308//amine metabolic process;GO:0034754//cellular hormone metabolic process;GO:0008152//metabolic process;GO:1901564//organonitrogen compound metabolic process;GO:0006807//nitrogen compound metabolic process;GO:0042445//hormone metabolic process;GO:0009987//cellular process;GO:0010817//regulation of hormone levels;GO:0071704//organic substance metabolic process;GO:0065008//regulation of biological quality;GO:0046483//heterocycle metabolic process;GO:0006725//cellular aromatic compound metabolic process;GO:0009690//cytokinin metabolic process;GO:0044237//cellular metabolic process;[C]GO:0005576//extracellular region;GO:0005615//extracellular space;GO:0044421//extracellular region part;[F]GO:1901363//heterocyclic compound binding;GO:0019139//cytokinin dehydrogenase activity;GO:0003824//catalytic activity;GO:0016491//oxidoreductase activity;GO:1901265//nucleoside phosphate binding;GO:0071949//FAD binding;GO:0043167//ion binding;GO:0050662//coenzyme binding;GO:0048037//cofactor binding;GO:0036094//small molecule binding;GO:0016645//oxidoreductase activity, acting on the CH-NH group of donors;GO:0043168//anion binding;GO:0050660//flavin adenine dinucleotide binding;GO:0005488//binding;GO:0000166//nucleotide binding;GO:0097159//organic cyclic compound binding;	[C]extracellular region;[P]cellular process;metabolic process;biological regulation;[F]catalytic activity;binding;	cellular_component;molecular_function;biological_process
Os06g0572400	19.37	22.06	15.54	7.7	22.51	8.36	31.82	26.62	22.18	13.11	9.54	22.95	23.57	18.58	23.52	12.35	15.43	11.68	7.95	18.84	21.8	2.69	9.2	12.44	Os06g0572400	[C]GO:0016020//membrane;GO:0044425//membrane part;GO:0016021//integral component of membrane;GO:0031224//intrinsic component of membrane;	[C]membrane;membrane part;	cellular_component
Os06g0573500	0	0.11	0.01	0.14	0.03	0.36	0	0.01	0.01	0.08	0.49	0.1	0.1	0.04	0.03	0.15	0.13	0.18	0.01	0.03	0.01	0.09	0.1	0.01	Os06g0573500
Os06g0573600	21.76	66.66	19.47	8.83	27.26	13.26	45.46	32.76	60.35	38.27	38.63	60.07	122.9	58.81	38.72	18.43	30.64	33.33	59.93	57.83	65.58	10.06	35.34	28.32	Os06g0573600	[P]GO:0071704//organic substance metabolic process;GO:0008152//metabolic process;GO:0005975//carbohydrate metabolic process;GO:0044238//primary metabolic process;[C]GO:0005618//cell wall;GO:0044464//cell part;GO:0005622//intracellular;GO:0044424//intracellular part;GO:0005773//vacuole;GO:0071944//cell periphery;GO:0005623//cell;GO:0030312//external encapsulating structure;GO:0043229//intracellular organelle;GO:0048046//apoplast;GO:0005737//cytoplasm;GO:0043226//organelle;GO:0005576//extracellular region;GO:0043231//intracellular membrane-bounded organelle;GO:0044444//cytoplasmic part;GO:0043227//membrane-bounded organelle;[F]GO:0003824//catalytic activity;GO:0015925//galactosidase activity;GO:0004553//hydrolase activity, hydrolyzing O-glycosyl compounds;GO:0016787//hydrolase activity;GO:0004565//beta-galactosidase activity;GO:0016798//hydrolase activity, acting on glycosyl bonds;	[C]extracellular region;cell;organelle;[P]metabolic process;[F]catalytic activity;	cellular_component;biological_process;molecular_function
Os06g0573800	0.83	0.45	0.66	0.07	0.33	0.51	0.75	1.11	0.74	0.33	0.18	0.88	0.52	0.91	0.74	0.29	0.4	0.22	0.3	0.63	0.67	0.08	0.15	0.53	Os06g0573800	[P]GO:0071704//organic substance metabolic process;GO:0044237//cellular metabolic process;GO:0034641//cellular nitrogen compound metabolic process;GO:0050896//response to stimulus;GO:0044260//cellular macromolecule metabolic process;GO:0008152//metabolic process;GO:0009987//cellular process;GO:0006725//cellular aromatic compound metabolic process;GO:0046483//heterocycle metabolic process;GO:1901360//organic cyclic compound metabolic process;GO:0036297//interstrand cross-link repair;GO:0006139//nucleobase-containing compound metabolic process;GO:0006950//response to stress;GO:0090304//nucleic acid metabolic process;GO:0006974//cellular response to DNA damage stimulus;GO:0006259//DNA metabolic process;GO:0043170//macromolecule metabolic process;GO:0051716//cellular response to stimulus;GO:0006281//DNA repair;GO:0006807//nitrogen compound metabolic process;GO:0033554//cellular response to stress;GO:0044238//primary metabolic process;[C]GO:0043231//intracellular membrane-bounded organelle;GO:0043226//organelle;GO:0043240//Fanconi anaemia nuclear complex;GO:0044428//nuclear part;GO:0005634//nucleus;GO:0044464//cell part;GO:0005654//nucleoplasm;GO:0043233//organelle lumen;GO:0044446//intracellular organelle part;GO:0044422//organelle part;GO:0031981//nuclear lumen;GO:0005623//cell;GO:0070013//intracellular organelle lumen;GO:0044424//intracellular part;GO:0043229//intracellular organelle;GO:0031974//membrane-enclosed lumen;GO:0044451//nucleoplasm part;GO:0032991//protein-containing complex;GO:0005622//intracellular;GO:0043227//membrane-bounded organelle;	[C]protein-containing complex;organelle;cell;membrane-enclosed lumen;organelle part;[P]metabolic process;response to stimulus;cellular process;	biological_process;cellular_component
Os06g0573900	0.11	0.34	0	0	0.11	0	0.22	0.11	0.11	0.43	0.86	0	0.22	0	0	0	0.11	0.22	0	0.22	0	0.12	0.32	0.33	Os06g0573900	[P]GO:0033993//response to lipid;GO:0031667//response to nutrient levels;GO:0009267//cellular response to starvation;GO:0050896//response to stimulus;GO:0070887//cellular response to chemical stimulus;GO:0071248//cellular response to metal ion;GO:0009991//response to extracellular stimulus;GO:1902170//cellular response to reactive nitrogen species;GO:0071396//cellular response to lipid;GO:0009987//cellular process;GO:0031668//cellular response to extracellular stimulus;GO:0006979//response to oxidative stress;GO:0034614//cellular response to reactive oxygen species;GO:0010038//response to metal ion;GO:0035690//cellular response to drug;GO:0007154//cell communication;GO:0042594//response to starvation;GO:0009605//response to external stimulus;GO:0042493//response to drug;GO:0071229//cellular response to acid chemical;GO:0034599//cellular response to oxidative stress;GO:1901699//cellular response to nitrogen compound;GO:0051716//cellular response to stimulus;GO:0006950//response to stress;GO:0071731//response to nitric oxide;GO:1901701//cellular response to oxygen-containing compound;GO:0010035//response to inorganic substance;GO:0071281//cellular response to iron ion;GO:0031669//cellular response to nutrient levels;GO:0071241//cellular response to inorganic substance;GO:0071310//cellular response to organic substance;GO:0071732//cellular response to nitric oxide;GO:0010033//response to organic substance;GO:0033554//cellular response to stress;GO:0097366//response to bronchodilator;GO:0071496//cellular response to external stimulus;GO:0010039//response to iron ion;GO:0042221//response to chemical;GO:0001101//response to acid chemical;GO:1901700//response to oxygen-containing compound;GO:1901698//response to nitrogen compound;GO:0000302//response to reactive oxygen species;[F]GO:0005488//binding;GO:0003824//catalytic activity;GO:0043169//cation binding;GO:0051213//dioxygenase activity;GO:0043167//ion binding;GO:0046872//metal ion binding;GO:0016491//oxidoreductase activity;	[P]cellular process;response to stimulus;[F]catalytic activity;binding;	molecular_function;biological_process
Os06g0574000	0.18	0	0	0.18	0.24	0.06	0	0.06	0.12	0.36	0	0.13	0	0.12	0.12	0.24	0.12	0.3	0	0.12	0	0	0.6	0.12	Os06g0574000	[P]GO:0034622//cellular protein-containing complex assembly;GO:0048564//photosystem I assembly;GO:0006979//response to oxidative stress;GO:0022607//cellular component assembly;GO:0006950//response to stress;GO:0008152//metabolic process;GO:0015979//photosynthesis;GO:0071840//cellular component organization or biogenesis;GO:0080183//response to photooxidative stress;GO:0016043//cellular component organization;GO:0044237//cellular metabolic process;GO:0019684//photosynthesis, light reaction;GO:0006091//generation of precursor metabolites and energy;GO:0009987//cellular process;GO:0043933//protein-containing complex subunit organization;GO:0044085//cellular component biogenesis;GO:0065003//protein-containing complex assembly;GO:0050896//response to stimulus;[C]GO:0043227//membrane-bounded organelle;GO:0044435//plastid part;GO:0005737//cytoplasm;GO:0043231//intracellular membrane-bounded organelle;GO:0005622//intracellular;GO:0009534//chloroplast thylakoid;GO:0034357//photosynthetic membrane;GO:0044444//cytoplasmic part;GO:0009536//plastid;GO:0031984//organelle subcompartment;GO:0005623//cell;GO:0044436//thylakoid part;GO:0043229//intracellular organelle;GO:0055035//plastid thylakoid membrane;GO:0009535//chloroplast thylakoid membrane;GO:0009507//chloroplast;GO:0016020//membrane;GO:0009579//thylakoid;GO:0043226//organelle;GO:0044464//cell part;GO:0044446//intracellular organelle part;GO:0044424//intracellular part;GO:0031976//plastid thylakoid;GO:0044422//organelle part;GO:0042651//thylakoid membrane;GO:0044434//chloroplast part;	[C]organelle;membrane;cell;organelle part;[P]metabolic process;response to stimulus;cellular component organization or biogenesis;cellular process;	cellular_component;biological_process
Os06g0574100	10.57	2.65	2.62	3.78	7.81	9.25	3.3	6.87	5.03	9.21	12.94	31.02	2.35	0.79	3.12	2.96	10.97	8.14	1.24	2.95	2.11	6.01	9.59	3.37	Os06g0574100	[P]GO:0008152//metabolic process;GO:0071704//organic substance metabolic process;GO:1901576//organic substance biosynthetic process;GO:0006629//lipid metabolic process;GO:0009058//biosynthetic process;GO:0044238//primary metabolic process;GO:0008610//lipid biosynthetic process;[F]GO:0016741//transferase activity, transferring one-carbon groups;GO:0016740//transferase activity;GO:0008168//methyltransferase activity;GO:0003824//catalytic activity;	[P]metabolic process;[F]catalytic activity;	biological_process;molecular_function
Os06g0574200	7.14	8.78	15.37	47.96	69.5	50.55	18.63	9.82	10.06	30.19	26.97	15.44	20.45	15.7	12.46	45.27	23.31	27.57	16.5	7.8	22.07	57.73	22.24	45.97	Os06g0574200	[F]GO:0032559//adenyl ribonucleotide binding;GO:0016740//transferase activity;GO:0030554//adenyl nucleotide binding;GO:0036094//small molecule binding;GO:0097159//organic cyclic compound binding;GO:0016773//phosphotransferase activity, alcohol group as acceptor;GO:0000166//nucleotide binding;GO:0097367//carbohydrate derivative binding;GO:0035639//purine ribonucleoside triphosphate binding;GO:0032555//purine ribonucleotide binding;GO:0003824//catalytic activity;GO:0043167//ion binding;GO:0016772//transferase activity, transferring phosphorus-containing groups;GO:0005524//ATP binding;GO:0008144//drug binding;GO:0004672//protein kinase activity;GO:1901363//heterocyclic compound binding;GO:1901265//nucleoside phosphate binding;GO:0043168//anion binding;GO:0140096//catalytic activity, acting on a protein;GO:0004842//ubiquitin-protein transferase activity;GO:0019787//ubiquitin-like protein transferase activity;GO:0005488//binding;GO:0032553//ribonucleotide binding;GO:0016301//kinase activity;GO:0017076//purine nucleotide binding;	[F]catalytic activity;binding;	molecular_function
Os06g0574266	8.41	9.28	7.88	3.54	6.9	4.17	7.75	10.18	10.19	11.76	19.21	18.01	5.87	8.48	7.86	6.03	11.35	8.25	5.44	7.93	5.45	5.53	12.25	5.38	Os06g0574266	[P]GO:0008610//lipid biosynthetic process;GO:0008152//metabolic process;GO:0044238//primary metabolic process;GO:0009058//biosynthetic process;GO:0071704//organic substance metabolic process;GO:0006629//lipid metabolic process;GO:1901576//organic substance biosynthetic process;[F]GO:0003824//catalytic activity;GO:0035639//purine ribonucleoside triphosphate binding;GO:0019787//ubiquitin-like protein transferase activity;GO:0043168//anion binding;GO:1901265//nucleoside phosphate binding;GO:0140096//catalytic activity, acting on a protein;GO:0008144//drug binding;GO:0032559//adenyl ribonucleotide binding;GO:0097367//carbohydrate derivative binding;GO:0005524//ATP binding;GO:0016301//kinase activity;GO:0017076//purine nucleotide binding;GO:0032555//purine ribonucleotide binding;GO:0004672//protein kinase activity;GO:0000166//nucleotide binding;GO:0036094//small molecule binding;GO:0097159//organic cyclic compound binding;GO:0016773//phosphotransferase activity, alcohol group as acceptor;GO:0004842//ubiquitin-protein transferase activity;GO:0030554//adenyl nucleotide binding;GO:0016740//transferase activity;GO:0043167//ion binding;GO:0016772//transferase activity, transferring phosphorus-containing groups;GO:0032553//ribonucleotide binding;GO:1901363//heterocyclic compound binding;GO:0005488//binding;	[P]metabolic process;[F]binding;catalytic activity;	biological_process;molecular_function
Os06g0574400	23.98	21.92	18.73	4.75	11.98	7.17	22.59	21.61	20.37	9.64	12.99	13.47	18.35	18.4	17.16	7.48	8.88	9.64	14.48	19.11	17.58	10.33	10.45	8.21	Os06g0574400	[P]GO:0043170//macromolecule metabolic process;GO:0034641//cellular nitrogen compound metabolic process;GO:1901362//organic cyclic compound biosynthetic process;GO:0090304//nucleic acid metabolic process;GO:0009058//biosynthetic process;GO:0044260//cellular macromolecule metabolic process;GO:0016070//RNA metabolic process;GO:0006351//transcription, DNA-templated;GO:1901360//organic cyclic compound metabolic process;GO:0034654//nucleobase-containing compound biosynthetic process;GO:0009059//macromolecule biosynthetic process;GO:1901576//organic substance biosynthetic process;GO:0044238//primary metabolic process;GO:0006807//nitrogen compound metabolic process;GO:0010467//gene expression;GO:0006139//nucleobase-containing compound metabolic process;GO:0009987//cellular process;GO:0032774//RNA biosynthetic process;GO:0044271//cellular nitrogen compound biosynthetic process;GO:0006366//transcription by RNA polymerase II;GO:0034645//cellular macromolecule biosynthetic process;GO:0019438//aromatic compound biosynthetic process;GO:0018130//heterocycle biosynthetic process;GO:0006725//cellular aromatic compound metabolic process;GO:0097659//nucleic acid-templated transcription;GO:0044237//cellular metabolic process;GO:0046483//heterocycle metabolic process;GO:0008152//metabolic process;GO:0071704//organic substance metabolic process;GO:0044249//cellular biosynthetic process;	[P]cellular process;metabolic process;	biological_process
Os06g0574450	3.33	7.87	5.13	1.24	1.71	1.13	5.15	8.3	7.86	2.29	3.63	2.08	4.73	7.12	7.41	2.23	1.69	1.62	4.57	7.51	4.59	1.83	2.25	1.83	Os06g0574450	[P]GO:0006807//nitrogen compound metabolic process;GO:0006351//transcription, DNA-templated;GO:0044238//primary metabolic process;GO:0097659//nucleic acid-templated transcription;GO:0010467//gene expression;GO:0006725//cellular aromatic compound metabolic process;GO:0034654//nucleobase-containing compound biosynthetic process;GO:0034645//cellular macromolecule biosynthetic process;GO:1901576//organic substance biosynthetic process;GO:0046483//heterocycle metabolic process;GO:0009059//macromolecule biosynthetic process;GO:0018130//heterocycle biosynthetic process;GO:0019438//aromatic compound biosynthetic process;GO:0044260//cellular macromolecule metabolic process;GO:0044271//cellular nitrogen compound biosynthetic process;GO:1901360//organic cyclic compound metabolic process;GO:0016070//RNA metabolic process;GO:0006366//transcription by RNA polymerase II;GO:0008152//metabolic process;GO:0044249//cellular biosynthetic process;GO:0009058//biosynthetic process;GO:0044237//cellular metabolic process;GO:1901362//organic cyclic compound biosynthetic process;GO:0034641//cellular nitrogen compound metabolic process;GO:0006139//nucleobase-containing compound metabolic process;GO:0043170//macromolecule metabolic process;GO:0032774//RNA biosynthetic process;GO:0009987//cellular process;GO:0090304//nucleic acid metabolic process;GO:0071704//organic substance metabolic process;	[P]cellular process;metabolic process;	biological_process
Os06g0574500	66.79	63.44	68.86	114.26	107.26	118.56	55.12	55.17	58.66	82.28	80.49	94.13	59.82	59.69	57.91	91.11	85.88	88.85	83	61.75	69.75	122.64	88.51	108.28	Os06g0574500	[C]GO:0005737//cytoplasm;GO:0044424//intracellular part;GO:0005622//intracellular;GO:0005623//cell;GO:0044464//cell part;[F]GO:0005488//binding;GO:0042578//phosphoric ester hydrolase activity;GO:0046872//metal ion binding;GO:0016788//hydrolase activity, acting on ester bonds;GO:0043169//cation binding;GO:0016791//phosphatase activity;GO:0004721//phosphoprotein phosphatase activity;GO:0140096//catalytic activity, acting on a protein;GO:0043167//ion binding;GO:0003824//catalytic activity;GO:0016787//hydrolase activity;	[C]cell;[F]catalytic activity;binding;	molecular_function;cellular_component
Os06g0574550	0	0.18	0	0	0	0	0.19	0	0.67	0	0	0	0.62	0	1.19	0	0	0	1	0.28	0	0	0	0	Os06g0574550	[P]GO:0016310//phosphorylation;GO:0006807//nitrogen compound metabolic process;GO:0006468//protein phosphorylation;GO:0044267//cellular protein metabolic process;GO:1901564//organonitrogen compound metabolic process;GO:0009856//pollination;GO:0071704//organic substance metabolic process;GO:0022414//reproductive process;GO:0000003//reproduction;GO:0008037//cell recognition;GO:0036211//protein modification process;GO:0044706//multi-multicellular organism process;GO:0008152//metabolic process;GO:0009875//pollen-pistil interaction;GO:0007154//cell communication;GO:0048544//recognition of pollen;GO:0006793//phosphorus metabolic process;GO:0044237//cellular metabolic process;GO:0009987//cellular process;GO:0019538//protein metabolic process;GO:0043170//macromolecule metabolic process;GO:0006796//phosphate-containing compound metabolic process;GO:0044238//primary metabolic process;GO:0032501//multicellular organismal process;GO:0043412//macromolecule modification;GO:0006464//cellular protein modification process;GO:0051704//multi-organism process;GO:0044260//cellular macromolecule metabolic process;[C]GO:0044425//membrane part;GO:0016021//integral component of membrane;GO:0071944//cell periphery;GO:0016020//membrane;GO:0044464//cell part;GO:0005623//cell;GO:0005886//plasma membrane;GO:0031224//intrinsic component of membrane;[F]GO:0005488//binding;GO:0036094//small molecule binding;GO:0032559//adenyl ribonucleotide binding;GO:1901265//nucleoside phosphate binding;GO:0140096//catalytic activity, acting on a protein;GO:0017076//purine nucleotide binding;GO:0043168//anion binding;GO:0000166//nucleotide binding;GO:0003824//catalytic activity;GO:0008144//drug binding;GO:0016772//transferase activity, transferring phosphorus-containing groups;GO:0004674//protein serine/threonine kinase activity;GO:0004672//protein kinase activity;GO:0032555//purine ribonucleotide binding;GO:0097367//carbohydrate derivative binding;GO:0016301//kinase activity;GO:1901363//heterocyclic compound binding;GO:0043167//ion binding;GO:0030554//adenyl nucleotide binding;GO:0005524//ATP binding;GO:0097159//organic cyclic compound binding;GO:0035639//purine ribonucleoside triphosphate binding;GO:0016740//transferase activity;GO:0016773//phosphotransferase activity, alcohol group as acceptor;GO:0032553//ribonucleotide binding;	[C]membrane part;membrane;cell;[P]reproduction;metabolic process;reproductive process;multi-organism process;multicellular organismal process;cellular process;[F]catalytic activity;binding;	cellular_component;molecular_function;biological_process
Os06g0574601	0.13	0.14	0	0	0	0	0	0	0	0	0	0	0	0	0.14	0	0	0	0.14	0	0	0	0	0	Os06g0574601	[C]GO:0005623//cell;GO:0005737//cytoplasm;GO:0005622//intracellular;GO:0044464//cell part;GO:0044424//intracellular part;[F]GO:0016788//hydrolase activity, acting on ester bonds;GO:0043169//cation binding;GO:0046872//metal ion binding;GO:0016791//phosphatase activity;GO:0005488//binding;GO:0140096//catalytic activity, acting on a protein;GO:0043167//ion binding;GO:0042578//phosphoric ester hydrolase activity;GO:0003824//catalytic activity;GO:0004721//phosphoprotein phosphatase activity;GO:0016787//hydrolase activity;	[C]cell;[F]catalytic activity;binding;	cellular_component;molecular_function
Os06g0574700	8.29	6.06	5.61	4.59	4.9	5.65	6.33	6.96	6.77	2.94	4.39	4.69	9.58	6.92	4.79	5.43	3.9	4.42	3.21	6.54	5.97	3.53	2.83	4.98	Os06g0574700	[P]GO:0000003//reproduction;GO:0048544//recognition of pollen;GO:0044706//multi-multicellular organism process;GO:0008037//cell recognition;GO:0009875//pollen-pistil interaction;GO:0009987//cellular process;GO:0022414//reproductive process;GO:0009856//pollination;GO:0007154//cell communication;GO:0032501//multicellular organismal process;GO:0051704//multi-organism process;[C]GO:0031224//intrinsic component of membrane;GO:0016021//integral component of membrane;GO:0044425//membrane part;GO:0016020//membrane;[F]GO:0016772//transferase activity, transferring phosphorus-containing groups;GO:1901363//heterocyclic compound binding;GO:0032555//purine ribonucleotide binding;GO:0008144//drug binding;GO:0005488//binding;GO:0004674//protein serine/threonine kinase activity;GO:0032553//ribonucleotide binding;GO:0043168//anion binding;GO:0097367//carbohydrate derivative binding;GO:1901265//nucleoside phosphate binding;GO:0036094//small molecule binding;GO:0016773//phosphotransferase activity, alcohol group as acceptor;GO:0003824//catalytic activity;GO:0030554//adenyl nucleotide binding;GO:0017076//purine nucleotide binding;GO:0097159//organic cyclic compound binding;GO:0016740//transferase activity;GO:0140096//catalytic activity, acting on a protein;GO:0000166//nucleotide binding;GO:0032559//adenyl ribonucleotide binding;GO:0005524//ATP binding;GO:0035639//purine ribonucleoside triphosphate binding;GO:0016301//kinase activity;GO:0004672//protein kinase activity;GO:0043167//ion binding;	[C]membrane part;membrane;[P]multi-organism process;reproductive process;reproduction;multicellular organismal process;cellular process;[F]binding;catalytic activity;	cellular_component;biological_process;molecular_function
Os06g0574900	0.1	0.1	0.1	0	0	0	0	0	0	0	0.1	0	0	0	0.31	0.1	0	0	0	0	0	0.11	0.1	0	Os06g0574900
Os06g0574950	3.28	3.04	3.76	2	1.38	2.55	3.44	2.75	2.7	2.06	1.71	1.93	3.25	3.09	2.98	1.61	2.08	2.71	1.68	3.01	3.23	1.7	2.1	1.93	Os06g0574950	[P]GO:0051704//multi-organism process;GO:0009856//pollination;GO:0000003//reproduction;GO:0044706//multi-multicellular organism process;GO:0032501//multicellular organismal process;GO:0022414//reproductive process;GO:0048544//recognition of pollen;GO:0008037//cell recognition;GO:0009875//pollen-pistil interaction;GO:0007154//cell communication;GO:0009987//cellular process;[C]GO:0016020//membrane;GO:0044425//membrane part;GO:0016021//integral component of membrane;GO:0031224//intrinsic component of membrane;[F]GO:0000166//nucleotide binding;GO:0004672//protein kinase activity;GO:0005488//binding;GO:0032559//adenyl ribonucleotide binding;GO:0016301//kinase activity;GO:0008144//drug binding;GO:0043167//ion binding;GO:0016773//phosphotransferase activity, alcohol group as acceptor;GO:0097159//organic cyclic compound binding;GO:0030554//adenyl nucleotide binding;GO:0016772//transferase activity, transferring phosphorus-containing groups;GO:1901265//nucleoside phosphate binding;GO:0017076//purine nucleotide binding;GO:0097367//carbohydrate derivative binding;GO:0032555//purine ribonucleotide binding;GO:0036094//small molecule binding;GO:0035639//purine ribonucleoside triphosphate binding;GO:0032553//ribonucleotide binding;GO:0016740//transferase activity;GO:0005524//ATP binding;GO:0004674//protein serine/threonine kinase activity;GO:0140096//catalytic activity, acting on a protein;GO:0003824//catalytic activity;GO:1901363//heterocyclic compound binding;GO:0043168//anion binding;	[C]membrane;membrane part;[P]multi-organism process;multicellular organismal process;cellular process;reproductive process;reproduction;[F]binding;catalytic activity;	cellular_component;molecular_function;biological_process
Os06g0575000	1.88	2.3	2.59	1.03	1.06	0.85	2.01	1.64	2.04	1.1	1.35	1.47	2.46	3.04	2.86	0.6	1.15	1.21	1.13	1.53	3.57	0.98	1.05	1.09	Os06g0575000	[P]GO:0009605//response to external stimulus;GO:0009875//pollen-pistil interaction;GO:0002239//response to oomycetes;GO:0044267//cellular protein metabolic process;GO:0044260//cellular macromolecule metabolic process;GO:0006952//defense response;GO:0019538//protein metabolic process;GO:0009617//response to bacterium;GO:0016310//phosphorylation;GO:0032501//multicellular organismal process;GO:0006793//phosphorus metabolic process;GO:0050896//response to stimulus;GO:0006807//nitrogen compound metabolic process;GO:0044238//primary metabolic process;GO:0006464//cellular protein modification process;GO:0008152//metabolic process;GO:0036211//protein modification process;GO:0048544//recognition of pollen;GO:0022414//reproductive process;GO:0051707//response to other organism;GO:0051704//multi-organism process;GO:0009607//response to biotic stimulus;GO:0043207//response to external biotic stimulus;GO:0002229//defense response to oomycetes;GO:0007154//cell communication;GO:0044706//multi-multicellular organism process;GO:0006950//response to stress;GO:0043412//macromolecule modification;GO:0042742//defense response to bacterium;GO:0009987//cellular process;GO:0008037//cell recognition;GO:0006796//phosphate-containing compound metabolic process;GO:0000003//reproduction;GO:0071704//organic substance metabolic process;GO:0043170//macromolecule metabolic process;GO:1901564//organonitrogen compound metabolic process;GO:0009856//pollination;GO:0006468//protein phosphorylation;GO:0098542//defense response to other organism;GO:0044237//cellular metabolic process;[C]GO:0016020//membrane;GO:0071944//cell periphery;GO:0044464//cell part;GO:0005623//cell;GO:0044425//membrane part;GO:0016021//integral component of membrane;GO:0005886//plasma membrane;GO:0031224//intrinsic component of membrane;[F]GO:0003824//catalytic activity;GO:0017076//purine nucleotide binding;GO:0008144//drug binding;GO:1901363//heterocyclic compound binding;GO:0005488//binding;GO:0043167//ion binding;GO:0004675//transmembrane receptor protein serine/threonine kinase activity;GO:0032553//ribonucleotide binding;GO:0038023//signaling receptor activity;GO:0016773//phosphotransferase activity, alcohol group as acceptor;GO:0019199//transmembrane receptor protein kinase activity;GO:0036094//small molecule binding;GO:0030554//adenyl nucleotide binding;GO:0032559//adenyl ribonucleotide binding;GO:0000166//nucleotide binding;GO:0016740//transferase activity;GO:0097367//carbohydrate derivative binding;GO:0004888//transmembrane signaling receptor activity;GO:0004672//protein kinase activity;GO:0004674//protein serine/threonine kinase activity;GO:1901265//nucleoside phosphate binding;GO:0097159//organic cyclic compound binding;GO:0035639//purine ribonucleoside triphosphate binding;GO:0005524//ATP binding;GO:0032555//purine ribonucleotide binding;GO:0140096//catalytic activity, acting on a protein;GO:0060089//molecular transducer activity;GO:0016301//kinase activity;GO:0043168//anion binding;GO:0016772//transferase activity, transferring phosphorus-containing groups;	[C]membrane;cell;membrane part;[P]metabolic process;reproduction;cellular process;multicellular organismal process;response to stimulus;multi-organism process;reproductive process;[F]binding;catalytic activity;molecular transducer activity;	cellular_component;molecular_function;biological_process
Os06g0575100	0.05	0.11	0.81	3.33	11.69	3.93	0.82	0.27	0.27	1.7	1.64	1.45	0.43	0.11	0.7	2.63	2.55	2.14	0.98	0.27	1.46	9.19	0.85	3.45	Os06g0575100
Os06g0575400	1.03	1.8	2.73	2.75	9.67	4.47	3.23	0.59	1.63	11.04	11.08	14.42	2.33	1.64	3.79	4.88	7.31	10.32	5.27	1.08	6.87	7.61	11.53	5.1	Os06g0575400	[P]GO:0051704//multi-organism process;GO:0006796//phosphate-containing compound metabolic process;GO:0043412//macromolecule modification;GO:0048544//recognition of pollen;GO:0016310//phosphorylation;GO:0043170//macromolecule metabolic process;GO:0036211//protein modification process;GO:0009875//pollen-pistil interaction;GO:0006807//nitrogen compound metabolic process;GO:0071704//organic substance metabolic process;GO:0008152//metabolic process;GO:0044238//primary metabolic process;GO:0008037//cell recognition;GO:0006793//phosphorus metabolic process;GO:0019538//protein metabolic process;GO:1901564//organonitrogen compound metabolic process;GO:0009987//cellular process;GO:0044237//cellular metabolic process;GO:0006464//cellular protein modification process;GO:0032501//multicellular organismal process;GO:0006468//protein phosphorylation;GO:0007154//cell communication;GO:0044267//cellular protein metabolic process;GO:0044260//cellular macromolecule metabolic process;GO:0044706//multi-multicellular organism process;GO:0009856//pollination;GO:0022414//reproductive process;GO:0000003//reproduction;[C]GO:0016021//integral component of membrane;GO:0016020//membrane;GO:0005623//cell;GO:0071944//cell periphery;GO:0031224//intrinsic component of membrane;GO:0044425//membrane part;GO:0044464//cell part;GO:0005886//plasma membrane;[F]GO:0005488//binding;GO:0043168//anion binding;GO:0097159//organic cyclic compound binding;GO:0016301//kinase activity;GO:0004672//protein kinase activity;GO:0032555//purine ribonucleotide binding;GO:0032553//ribonucleotide binding;GO:0043167//ion binding;GO:0030554//adenyl nucleotide binding;GO:0032559//adenyl ribonucleotide binding;GO:0016740//transferase activity;GO:1901265//nucleoside phosphate binding;GO:0016772//transferase activity, transferring phosphorus-containing groups;GO:0035639//purine ribonucleoside triphosphate binding;GO:1901363//heterocyclic compound binding;GO:0004674//protein serine/threonine kinase activity;GO:0005524//ATP binding;GO:0008144//drug binding;GO:0097367//carbohydrate derivative binding;GO:0016773//phosphotransferase activity, alcohol group as acceptor;GO:0017076//purine nucleotide binding;GO:0000166//nucleotide binding;GO:0140096//catalytic activity, acting on a protein;GO:0003824//catalytic activity;GO:0036094//small molecule binding;	[C]cell;membrane;membrane part;[P]reproduction;multi-organism process;metabolic process;cellular process;multicellular organismal process;reproductive process;[F]binding;catalytic activity;	molecular_function;biological_process;cellular_component
Os06g0575900	0.04	0.13	0.06	2.15	2.56	2.1	0.43	0.13	0.16	3.15	1.25	1.54	0.27	0.06	0.35	1.7	2.17	2.77	0.06	0.09	1.01	1.22	1.49	2.05	Os06g0575900	[F]GO:0043167//ion binding;GO:0032553//ribonucleotide binding;GO:0036094//small molecule binding;GO:0043531//ADP binding;GO:1901265//nucleoside phosphate binding;GO:0030554//adenyl nucleotide binding;GO:0017076//purine nucleotide binding;GO:0097367//carbohydrate derivative binding;GO:0032559//adenyl ribonucleotide binding;GO:0032555//purine ribonucleotide binding;GO:0043168//anion binding;GO:0000166//nucleotide binding;GO:0097159//organic cyclic compound binding;GO:0005488//binding;GO:1901363//heterocyclic compound binding;	[F]binding;	molecular_function
Os06g0577350	0.06	0.12	0.59	2.15	2.41	2.68	0.36	0.06	0.24	2.67	1.56	1.28	0.3	0.46	0.53	1.5	2.04	1.76	0.12	0.48	1.42	2.83	1.45	2.88	Os06g0577350	[F]GO:1901363//heterocyclic compound binding;GO:0032553//ribonucleotide binding;GO:0030554//adenyl nucleotide binding;GO:0036094//small molecule binding;GO:0043168//anion binding;GO:0043167//ion binding;GO:0043531//ADP binding;GO:0017076//purine nucleotide binding;GO:1901265//nucleoside phosphate binding;GO:0032555//purine ribonucleotide binding;GO:0005488//binding;GO:0097367//carbohydrate derivative binding;GO:0000166//nucleotide binding;GO:0097159//organic cyclic compound binding;GO:0032559//adenyl ribonucleotide binding;	[F]binding;	molecular_function
Os06g0578100	0	0.03	0	7.67	9.23	9.48	0.09	0	0	10.08	4.65	3.38	0.03	0	0.03	9.81	12.66	13.02	0.03	0.18	0.65	35.25	4.58	10.37	Os06g0578100
Os06g0578700	0	0	0	10.31	39.34	20.54	0	0	0	29.27	6.86	4.49	0	0	0	26.09	33.16	23.37	0	0	0.08	14.91	15.41	13.16	Os06g0578700
Os06g0579100	0.76	0.06	0.52	6.51	5.28	17.03	2.87	0.38	0.76	25.04	65.27	29.12	2.52	4.39	0.38	16	30.81	23.64	35.76	0.35	1.49	61.46	22.01	11.43	Os06g0579100	[C]GO:0044425//membrane part;GO:0016020//membrane;GO:0031224//intrinsic component of membrane;GO:0016021//integral component of membrane;	[C]membrane part;membrane;	cellular_component
Os06g0579200	0.02	0.04	0	1.46	2.21	4.39	0	0	0.02	0.54	1.47	0.52	0.05	0.09	0	1	0.46	1.07	0.2	0	0.04	10.36	1.31	1.86	Os06g0579200	[C]GO:0044425//membrane part;GO:0031224//intrinsic component of membrane;GO:0016021//integral component of membrane;GO:0016020//membrane;	[C]membrane part;membrane;	cellular_component
Os06g0579201	0	0	0	1.08	0.41	1.22	0	0	0	0	0.4	0	0	0	0	0.41	0.41	0.2	0	0	0	3.25	0.41	0.84	Os06g0579201
Os06g0579400	0.53	0.19	0.38	0.94	4.15	6.24	1.13	0	0	0.36	1.42	0.94	0.74	0.18	0.19	1.08	0.72	0.89	0	0	0.37	1.53	0.54	1.1	Os06g0579400
Os06g0579600	6.91	4.44	6.13	4.8	5.43	8.13	4.36	3.56	5.04	2.94	4.33	3.27	5.47	6.82	4.18	3.64	2.81	2.81	3.34	4.89	5.59	9	4.14	4.29	Os06g0579600	[C]GO:0016020//membrane;GO:0016021//integral component of membrane;GO:0031224//intrinsic component of membrane;GO:0044425//membrane part;[F]GO:0032559//adenyl ribonucleotide binding;GO:1901265//nucleoside phosphate binding;GO:0043168//anion binding;GO:0000166//nucleotide binding;GO:0097159//organic cyclic compound binding;GO:0005488//binding;GO:0030554//adenyl nucleotide binding;GO:0005524//ATP binding;GO:0017076//purine nucleotide binding;GO:0043167//ion binding;GO:0097367//carbohydrate derivative binding;GO:0032553//ribonucleotide binding;GO:0035639//purine ribonucleoside triphosphate binding;GO:1901363//heterocyclic compound binding;GO:0008144//drug binding;GO:0036094//small molecule binding;GO:0032555//purine ribonucleotide binding;	[C]membrane;membrane part;[F]binding;	molecular_function;cellular_component
Os06g0579800	0.52	0.46	0.92	2.83	2.42	1.95	1.01	0	0.55	1.46	1.3	1.05	0.29	0.99	0.63	1.26	1.43	1.13	10.93	0.55	1.54	0.52	0.91	1	Os06g0579800
Os06g0580100	225.21	420.84	323.09	931	1080.9	762.96	599.57	569.35	538.28	1096.09	1079.26	1010.41	573.42	421.9	580.26	642.54	998.16	949.91	624.76	474.53	671.66	885.86	920.78	798.49	Os06g0580100	[C]GO:0031224//intrinsic component of membrane;GO:0016021//integral component of membrane;GO:0044425//membrane part;GO:0016020//membrane;	[C]membrane part;membrane;	cellular_component
Os06g0581000	2.92	4.97	3.18	3.95	3.36	4.9	3.43	1.37	4.86	2.55	2.1	1.19	5.6	1.9	3.67	1.27	3.02	3.24	4.67	3.56	7.21	4.48	1.98	3.17	Os06g0581000	[C]GO:0044425//membrane part;GO:0016021//integral component of membrane;GO:0016020//membrane;GO:0031224//intrinsic component of membrane;[F]GO:0035673//oligopeptide transmembrane transporter activity;GO:0008324//cation transmembrane transporter activity;GO:0015075//ion transmembrane transporter activity;GO:0015077//monovalent inorganic cation transmembrane transporter activity;GO:0015291//secondary active transmembrane transporter activity;GO:0022890//inorganic cation transmembrane transporter activity;GO:0015295//solute:proton symporter activity;GO:0015078//proton transmembrane transporter activity;GO:0015293//symporter activity;GO:1904680//peptide transmembrane transporter activity;GO:0015294//solute:cation symporter activity;GO:0015318//inorganic molecular entity transmembrane transporter activity;GO:0015333//peptide:proton symporter activity;GO:0022857//transmembrane transporter activity;GO:0042887//amide transmembrane transporter activity;GO:0005215//transporter activity;GO:0022804//active transmembrane transporter activity;	[C]membrane;membrane part;[F]transporter activity;	molecular_function;cellular_component
Os06g0581151	0	0	0	0	0	0	0	0.6	0	0	0	0	0	0	0	0	0	0	0	0	0	0.49	0	0	Os06g0581151	[C]GO:0016020//membrane;GO:0016021//integral component of membrane;GO:0031224//intrinsic component of membrane;GO:0044425//membrane part;[F]GO:0015078//proton transmembrane transporter activity;GO:0015333//peptide:proton symporter activity;GO:0022890//inorganic cation transmembrane transporter activity;GO:0005215//transporter activity;GO:0008324//cation transmembrane transporter activity;GO:0022857//transmembrane transporter activity;GO:0015075//ion transmembrane transporter activity;GO:0015293//symporter activity;GO:0022804//active transmembrane transporter activity;GO:0015294//solute:cation symporter activity;GO:0015318//inorganic molecular entity transmembrane transporter activity;GO:0015291//secondary active transmembrane transporter activity;GO:0015077//monovalent inorganic cation transmembrane transporter activity;GO:0042887//amide transmembrane transporter activity;GO:1904680//peptide transmembrane transporter activity;GO:0035673//oligopeptide transmembrane transporter activity;GO:0015295//solute:proton symporter activity;	[C]membrane;membrane part;[F]transporter activity;	molecular_function;cellular_component
Os06g0581300	13.38	13.48	12.02	10.24	16.16	10.91	6.83	10.46	15.99	12.95	33.4	23.53	8.29	11.38	14.96	12.86	19.07	18.24	9.98	6.58	7.83	21.09	29.71	8.25	Os06g0581300	[C]GO:0043227//membrane-bounded organelle;GO:0044425//membrane part;GO:0005622//intracellular;GO:0044424//intracellular part;GO:0016020//membrane;GO:0044444//cytoplasmic part;GO:0031224//intrinsic component of membrane;GO:0005773//vacuole;GO:0043231//intracellular membrane-bounded organelle;GO:0043226//organelle;GO:0005737//cytoplasm;GO:0016021//integral component of membrane;GO:0044464//cell part;GO:0005623//cell;GO:0043229//intracellular organelle;	[C]organelle;cell;membrane;membrane part;	cellular_component
Os06g0581500	0.82	0.79	0.77	0.24	0.14	0.2	0.56	0.31	0.41	0.17	0.25	0.14	0.53	0.6	0.4	0.14	0.29	0.11	0.61	0.56	0.72	0.18	0.23	0.13	Os06g0581500	[C]GO:0016020//membrane;GO:0016021//integral component of membrane;GO:0031224//intrinsic component of membrane;GO:0044425//membrane part;[F]GO:0036094//small molecule binding;GO:0004674//protein serine/threonine kinase activity;GO:0004672//protein kinase activity;GO:0005488//binding;GO:0097367//carbohydrate derivative binding;GO:0043168//anion binding;GO:0030554//adenyl nucleotide binding;GO:0032553//ribonucleotide binding;GO:0003824//catalytic activity;GO:0016740//transferase activity;GO:0017076//purine nucleotide binding;GO:0016773//phosphotransferase activity, alcohol group as acceptor;GO:0008144//drug binding;GO:0043167//ion binding;GO:0005524//ATP binding;GO:0016301//kinase activity;GO:0032555//purine ribonucleotide binding;GO:0032559//adenyl ribonucleotide binding;GO:1901265//nucleoside phosphate binding;GO:0035639//purine ribonucleoside triphosphate binding;GO:0140096//catalytic activity, acting on a protein;GO:0097159//organic cyclic compound binding;GO:0016772//transferase activity, transferring phosphorus-containing groups;GO:1901363//heterocyclic compound binding;GO:0000166//nucleotide binding;	[C]membrane part;membrane;[F]binding;catalytic activity;	molecular_function;cellular_component
Os06g0581701	0	0	0	0	0	0	0	0	0	0	0	0	0	0	0	0	0.17	0	0	0	0	0	0	0	Os06g0581701
Os06g0582400	8.36	12.16	5.56	2.31	1.84	2.83	4.19	5.09	9.16	2.54	4.34	3.18	16.88	8.4	5.85	1.92	1.73	3.65	6.61	7	5.91	5.55	2.23	2.61	Os06g0582400	[P]GO:0008152//metabolic process;GO:0005975//carbohydrate metabolic process;GO:0044238//primary metabolic process;GO:0071704//organic substance metabolic process;[C]GO:0016021//integral component of membrane;GO:0044425//membrane part;GO:0031224//intrinsic component of membrane;GO:0016020//membrane;[F]GO:0016798//hydrolase activity, acting on glycosyl bonds;GO:0016787//hydrolase activity;GO:0004553//hydrolase activity, hydrolyzing O-glycosyl compounds;GO:0003824//catalytic activity;	[C]membrane part;membrane;[P]metabolic process;[F]catalytic activity;	cellular_component;molecular_function;biological_process
Os06g0582600	0.04	0.09	0.23	0	0	0	0.41	0.45	0.32	0	0	0	0.68	0.09	0.23	0	0	0	0	0.14	0.05	0	0	0	Os06g0582600	[P]GO:1901575//organic substance catabolic process;GO:1901565//organonitrogen compound catabolic process;GO:0044237//cellular metabolic process;GO:0009057//macromolecule catabolic process;GO:0044260//cellular macromolecule metabolic process;GO:0044267//cellular protein metabolic process;GO:0051603//proteolysis involved in cellular protein catabolic process;GO:0043170//macromolecule metabolic process;GO:0044248//cellular catabolic process;GO:0006807//nitrogen compound metabolic process;GO:0009056//catabolic process;GO:0044257//cellular protein catabolic process;GO:0030163//protein catabolic process;GO:0044238//primary metabolic process;GO:0044265//cellular macromolecule catabolic process;GO:0008152//metabolic process;GO:0071704//organic substance metabolic process;GO:0009987//cellular process;GO:1901564//organonitrogen compound metabolic process;GO:0006508//proteolysis;GO:0019538//protein metabolic process;[C]GO:0044421//extracellular region part;GO:0005623//cell;GO:0044444//cytoplasmic part;GO:0044424//intracellular part;GO:0031224//intrinsic component of membrane;GO:0043227//membrane-bounded organelle;GO:0005737//cytoplasm;GO:0044425//membrane part;GO:0005615//extracellular space;GO:0044464//cell part;GO:0005576//extracellular region;GO:0000323//lytic vacuole;GO:0043229//intracellular organelle;GO:0005622//intracellular;GO:0016020//membrane;GO:0043231//intracellular membrane-bounded organelle;GO:0016021//integral component of membrane;GO:0005764//lysosome;GO:0043226//organelle;GO:0005773//vacuole;[F]GO:0004197//cysteine-type endopeptidase activity;GO:0004175//endopeptidase activity;GO:0003824//catalytic activity;GO:0140096//catalytic activity, acting on a protein;GO:0008233//peptidase activity;GO:0008234//cysteine-type peptidase activity;GO:0070011//peptidase activity, acting on L-amino acid peptides;GO:0016787//hydrolase activity;	[C]membrane part;organelle;extracellular region;cell;membrane;[P]cellular process;metabolic process;[F]catalytic activity;	biological_process;molecular_function;cellular_component
Os06g0583400	78.87	75.57	74.72	35.94	48.62	34.49	70.34	76.44	74.15	52.22	46.43	59.74	66.77	75.53	74.46	39.69	44.65	47.87	68.24	75.09	67.05	42.72	49.32	49.71	Os06g0583400	[P]GO:0070932//histone H3 deacetylation;GO:0044260//cellular macromolecule metabolic process;GO:0031325//positive regulation of cellular metabolic process;GO:0006996//organelle organization;GO:0048518//positive regulation of biological process;GO:0006355//regulation of transcription, DNA-templated;GO:0009893//positive regulation of metabolic process;GO:0043412//macromolecule modification;GO:0050789//regulation of biological process;GO:0098732//macromolecule deacylation;GO:0035601//protein deacylation;GO:0019222//regulation of metabolic process;GO:0044238//primary metabolic process;GO:0071704//organic substance metabolic process;GO:0006807//nitrogen compound metabolic process;GO:0051276//chromosome organization;GO:1903506//regulation of nucleic acid-templated transcription;GO:0016575//histone deacetylation;GO:0048522//positive regulation of cellular process;GO:0031323//regulation of cellular metabolic process;GO:0010557//positive regulation of macromolecule biosynthetic process;GO:0070933//histone H4 deacetylation;GO:0019538//protein metabolic process;GO:2001141//regulation of RNA biosynthetic process;GO:0019219//regulation of nucleobase-containing compound metabolic process;GO:0010604//positive regulation of macromolecule metabolic process;GO:0008152//metabolic process;GO:1901564//organonitrogen compound metabolic process;GO:0016570//histone modification;GO:0016569//covalent chromatin modification;GO:0010468//regulation of gene expression;GO:0080090//regulation of primary metabolic process;GO:2000112//regulation of cellular macromolecule biosynthetic process;GO:0031326//regulation of cellular biosynthetic process;GO:0065007//biological regulation;GO:0006325//chromatin organization;GO:1902680//positive regulation of RNA biosynthetic process;GO:0009987//cellular process;GO:0051171//regulation of nitrogen compound metabolic process;GO:0071840//cellular component organization or biogenesis;GO:0045935//positive regulation of nucleobase-containing compound metabolic process;GO:0045893//positive regulation of transcription, DNA-templated;GO:0043170//macromolecule metabolic process;GO:1903508//positive regulation of nucleic acid-templated transcription;GO:0016043//cellular component organization;GO:0051173//positive regulation of nitrogen compound metabolic process;GO:0044237//cellular metabolic process;GO:0006464//cellular protein modification process;GO:0010628//positive regulation of gene expression;GO:0045944//positive regulation of transcription by RNA polymerase II;GO:0051254//positive regulation of RNA metabolic process;GO:0009889//regulation of biosynthetic process;GO:0031328//positive regulation of cellular biosynthetic process;GO:0006357//regulation of transcription by RNA polymerase II;GO:0009891//positive regulation of biosynthetic process;GO:0044267//cellular protein metabolic process;GO:0051252//regulation of RNA metabolic process;GO:0050794//regulation of cellular process;GO:0060255//regulation of macromolecule metabolic process;GO:0010556//regulation of macromolecule biosynthetic process;GO:0006476//protein deacetylation;GO:0036211//protein modification process;[C]GO:0044454//nuclear chromosome part;GO:0044424//intracellular part;GO:0000228//nuclear chromosome;GO:0005654//nucleoplasm;GO:0043231//intracellular membrane-bounded organelle;GO:1902494//catalytic complex;GO:0044428//nuclear part;GO:0043232//intracellular non-membrane-bounded organelle;GO:0005623//cell;GO:0043229//intracellular organelle;GO:0031981//nuclear lumen;GO:0044464//cell part;GO:0005694//chromosome;GO:0005634//nucleus;GO:0032991//protein-containing complex;GO:0044446//intracellular organelle part;GO:0043233//organelle lumen;GO:0044422//organelle part;GO:0044427//chromosomal part;GO:0043227//membrane-bounded organelle;GO:0031974//membrane-enclosed lumen;GO:0043226//organelle;GO:0000785//chromatin;GO:0000118//histone deacetylase complex;GO:0043228//non-membrane-bounded organelle;GO:0005622//intracellular;GO:0044451//nucleoplasm part;GO:0000790//nuclear chromatin;GO:0070822//Sin3-type complex;GO:0070013//intracellular organelle lumen;[F]GO:0003824//catalytic activity;GO:0004407//histone deacetylase activity;GO:0016810//hydrolase activity, acting on carbon-nitrogen (but not peptide) bonds;GO:0140096//catalytic activity, acting on a protein;GO:0043169//cation binding;GO:0016787//hydrolase activity;GO:0031078//histone deacetylase activity (H3-K14 specific);GO:0019213//deacetylase activity;GO:0043167//ion binding;GO:0033558//protein deacetylase activity;GO:0046872//metal ion binding;GO:0017136//NAD-dependent histone deacetylase activity;GO:0032041//NAD-dependent histone deacetylase activity (H3-K14 specific);GO:0034979//NAD-dependent protein deacetylase activity;GO:0016811//hydrolase activity, acting on carbon-nitrogen (but not peptide) bonds, in linear amides;GO:0005488//binding;	[C]organelle;membrane-enclosed lumen;cell;protein-containing complex;organelle part;[P]cellular process;biological regulation;cellular component organization or biogenesis;metabolic process;[F]catalytic activity;binding;	cellular_component;molecular_function;biological_process
Os06g0583501	0.22	0.09	0	0	0	0.14	0	0	0	0	0	0	0	0	0.09	0.09	0	0	0.18	0.09	0	0	0	0	Os06g0583501	[P]GO:0048522//positive regulation of cellular process;GO:0051252//regulation of RNA metabolic process;GO:0006996//organelle organization;GO:0071840//cellular component organization or biogenesis;GO:1901564//organonitrogen compound metabolic process;GO:0070932//histone H3 deacetylation;GO:0016569//covalent chromatin modification;GO:0044238//primary metabolic process;GO:0045893//positive regulation of transcription, DNA-templated;GO:0044237//cellular metabolic process;GO:0071704//organic substance metabolic process;GO:0035601//protein deacylation;GO:0065007//biological regulation;GO:0050789//regulation of biological process;GO:0010604//positive regulation of macromolecule metabolic process;GO:0031328//positive regulation of cellular biosynthetic process;GO:0019219//regulation of nucleobase-containing compound metabolic process;GO:1903508//positive regulation of nucleic acid-templated transcription;GO:0051173//positive regulation of nitrogen compound metabolic process;GO:0043412//macromolecule modification;GO:0048518//positive regulation of biological process;GO:0043170//macromolecule metabolic process;GO:0006325//chromatin organization;GO:0044267//cellular protein metabolic process;GO:0006807//nitrogen compound metabolic process;GO:2000112//regulation of cellular macromolecule biosynthetic process;GO:0045944//positive regulation of transcription by RNA polymerase II;GO:0008152//metabolic process;GO:0016575//histone deacetylation;GO:2001141//regulation of RNA biosynthetic process;GO:0006464//cellular protein modification process;GO:1902680//positive regulation of RNA biosynthetic process;GO:0051254//positive regulation of RNA metabolic process;GO:0031325//positive regulation of cellular metabolic process;GO:0010468//regulation of gene expression;GO:0051276//chromosome organization;GO:0016570//histone modification;GO:0006476//protein deacetylation;GO:0050794//regulation of cellular process;GO:0006355//regulation of transcription, DNA-templated;GO:0016043//cellular component organization;GO:0019538//protein metabolic process;GO:0044260//cellular macromolecule metabolic process;GO:0010556//regulation of macromolecule biosynthetic process;GO:0019222//regulation of metabolic process;GO:0036211//protein modification process;GO:0009987//cellular process;GO:0051171//regulation of nitrogen compound metabolic process;GO:0045935//positive regulation of nucleobase-containing compound metabolic process;GO:0031323//regulation of cellular metabolic process;GO:0009889//regulation of biosynthetic process;GO:0080090//regulation of primary metabolic process;GO:0009891//positive regulation of biosynthetic process;GO:0070933//histone H4 deacetylation;GO:0010628//positive regulation of gene expression;GO:1903506//regulation of nucleic acid-templated transcription;GO:0010557//positive regulation of macromolecule biosynthetic process;GO:0098732//macromolecule deacylation;GO:0060255//regulation of macromolecule metabolic process;GO:0006357//regulation of transcription by RNA polymerase II;GO:0009893//positive regulation of metabolic process;GO:0031326//regulation of cellular biosynthetic process;[C]GO:0044464//cell part;GO:0000118//histone deacetylase complex;GO:0044428//nuclear part;GO:0043229//intracellular organelle;GO:0031974//membrane-enclosed lumen;GO:0000785//chromatin;GO:0043231//intracellular membrane-bounded organelle;GO:0043226//organelle;GO:0005654//nucleoplasm;GO:0005622//intracellular;GO:0044454//nuclear chromosome part;GO:0044422//organelle part;GO:0070013//intracellular organelle lumen;GO:0044427//chromosomal part;GO:0043228//non-membrane-bounded organelle;GO:0070822//Sin3-type complex;GO:0031981//nuclear lumen;GO:0044451//nucleoplasm part;GO:0000228//nuclear chromosome;GO:0005694//chromosome;GO:0005623//cell;GO:0043233//organelle lumen;GO:0005634//nucleus;GO:0044446//intracellular organelle part;GO:0044424//intracellular part;GO:0043227//membrane-bounded organelle;GO:1902494//catalytic complex;GO:0043232//intracellular non-membrane-bounded organelle;GO:0032991//protein-containing complex;GO:0000790//nuclear chromatin;[F]GO:0032041//NAD-dependent histone deacetylase activity (H3-K14 specific);GO:0043169//cation binding;GO:0033558//protein deacetylase activity;GO:0004407//histone deacetylase activity;GO:0016811//hydrolase activity, acting on carbon-nitrogen (but not peptide) bonds, in linear amides;GO:0003824//catalytic activity;GO:0005488//binding;GO:0034979//NAD-dependent protein deacetylase activity;GO:0016787//hydrolase activity;GO:0019213//deacetylase activity;GO:0046872//metal ion binding;GO:0031078//histone deacetylase activity (H3-K14 specific);GO:0043167//ion binding;GO:0016810//hydrolase activity, acting on carbon-nitrogen (but not peptide) bonds;GO:0017136//NAD-dependent histone deacetylase activity;GO:0140096//catalytic activity, acting on a protein;	[C]cell;organelle;protein-containing complex;organelle part;membrane-enclosed lumen;[P]biological regulation;metabolic process;cellular component organization or biogenesis;cellular process;[F]binding;catalytic activity;	cellular_component;molecular_function;biological_process
Os06g0583600	0.39	0.4	0.42	0.17	0.17	0.2	0.51	0.31	0.23	0.14	0.11	0.32	0.06	0.31	0.31	0.08	0.11	0.23	0.26	0.4	0.17	0.09	0.03	0.26	Os06g0583600	[C]GO:0016021//integral component of membrane;GO:0016020//membrane;GO:0044425//membrane part;GO:0031224//intrinsic component of membrane;[F]GO:0043167//ion binding;GO:1901265//nucleoside phosphate binding;GO:0016773//phosphotransferase activity, alcohol group as acceptor;GO:0036094//small molecule binding;GO:1901363//heterocyclic compound binding;GO:0003824//catalytic activity;GO:0005524//ATP binding;GO:0140096//catalytic activity, acting on a protein;GO:0016301//kinase activity;GO:0032553//ribonucleotide binding;GO:0035639//purine ribonucleoside triphosphate binding;GO:0097367//carbohydrate derivative binding;GO:0043168//anion binding;GO:0008144//drug binding;GO:0000166//nucleotide binding;GO:0032555//purine ribonucleotide binding;GO:0017076//purine nucleotide binding;GO:0016740//transferase activity;GO:0004672//protein kinase activity;GO:0032559//adenyl ribonucleotide binding;GO:0005488//binding;GO:0004674//protein serine/threonine kinase activity;GO:0030554//adenyl nucleotide binding;GO:0016772//transferase activity, transferring phosphorus-containing groups;GO:0097159//organic cyclic compound binding;	[C]membrane part;membrane;[F]binding;catalytic activity;	molecular_function;cellular_component
Os06g0583900	0	0	0	0	0	0	0	0	0	0.03	0	0.09	0	0	0	0.03	0	0.03	0	0	0	0	0	0	Os06g0583900	[P]GO:0016052//carbohydrate catabolic process;GO:0044237//cellular metabolic process;GO:0005975//carbohydrate metabolic process;GO:0045488//pectin metabolic process;GO:0009987//cellular process;GO:0042737//drug catabolic process;GO:0044248//cellular catabolic process;GO:0017144//drug metabolic process;GO:1901575//organic substance catabolic process;GO:0010393//galacturonan metabolic process;GO:0071704//organic substance metabolic process;GO:0043170//macromolecule metabolic process;GO:0000272//polysaccharide catabolic process;GO:0045490//pectin catabolic process;GO:0008152//metabolic process;GO:0009057//macromolecule catabolic process;GO:0005976//polysaccharide metabolic process;GO:0044238//primary metabolic process;GO:0009056//catabolic process;[F]GO:0016829//lyase activity;GO:0003824//catalytic activity;GO:0043169//cation binding;GO:0030570//pectate lyase activity;GO:0043167//ion binding;GO:0016837//carbon-oxygen lyase activity, acting on polysaccharides;GO:0046872//metal ion binding;GO:0005488//binding;GO:0016835//carbon-oxygen lyase activity;	[P]cellular process;metabolic process;[F]binding;catalytic activity;	biological_process;molecular_function
Os06g0584200	11.11	9.26	9.83	5.22	6.04	5.11	9.58	9.68	9.43	8.12	6.68	10.86	9.01	9.17	10.72	4.96	7.33	7.22	10.67	9.78	10.55	3.85	7.48	6.42	Os06g0584200	[C]GO:0031224//intrinsic component of membrane;GO:0016021//integral component of membrane;GO:0016020//membrane;GO:0044425//membrane part;	[C]membrane;membrane part;	cellular_component
Os06g0584400	0.29	0.31	0.1	18.3	6.07	12.52	1.74	0.71	0.41	32.25	40.67	18.71	3.04	1.18	0.31	11.22	16.97	24.41	1.12	0.71	3.13	12.73	28.62	24.81	Os06g0584400	[C]GO:0044425//membrane part;GO:0031224//intrinsic component of membrane;GO:0016021//integral component of membrane;GO:0016020//membrane;	[C]membrane;membrane part;	cellular_component
Os06g0585900	10.58	9.58	7.23	3.66	5.08	4.06	8.61	6.79	9.28	5.03	3.96	6.8	8.81	6.54	6.37	5.91	4.91	5.07	8.22	8.89	8.24	1.5	2.91	5.97	Os06g0585900	[C]GO:0031224//intrinsic component of membrane;GO:0016020//membrane;GO:0016021//integral component of membrane;GO:0044425//membrane part;[F]GO:0036094//small molecule binding;GO:0016301//kinase activity;GO:0035639//purine ribonucleoside triphosphate binding;GO:1901363//heterocyclic compound binding;GO:0003824//catalytic activity;GO:0097159//organic cyclic compound binding;GO:0005524//ATP binding;GO:0032559//adenyl ribonucleotide binding;GO:1901265//nucleoside phosphate binding;GO:0004672//protein kinase activity;GO:0017076//purine nucleotide binding;GO:0016772//transferase activity, transferring phosphorus-containing groups;GO:0140096//catalytic activity, acting on a protein;GO:0030554//adenyl nucleotide binding;GO:0032555//purine ribonucleotide binding;GO:0097367//carbohydrate derivative binding;GO:0043168//anion binding;GO:0005488//binding;GO:0032553//ribonucleotide binding;GO:0016740//transferase activity;GO:0043167//ion binding;GO:0008144//drug binding;GO:0000166//nucleotide binding;GO:0016773//phosphotransferase activity, alcohol group as acceptor;GO:0004674//protein serine/threonine kinase activity;	[C]membrane part;membrane;[F]catalytic activity;binding;	cellular_component;molecular_function
Os06g0585950	0.68	0.59	0.59	16.64	3.87	9.31	0.62	0.86	0.38	9.78	7.41	5.91	0.63	0.49	0.51	8.65	7.25	6.09	0.33	0.66	0.56	1.73	4.46	5.25	Os06g0585950	[C]GO:0031224//intrinsic component of membrane;GO:0016020//membrane;GO:0016021//integral component of membrane;GO:0044425//membrane part;[F]GO:0016772//transferase activity, transferring phosphorus-containing groups;GO:0140096//catalytic activity, acting on a protein;GO:0032555//purine ribonucleotide binding;GO:0016301//kinase activity;GO:0005488//binding;GO:0043167//ion binding;GO:0016740//transferase activity;GO:0005524//ATP binding;GO:0097367//carbohydrate derivative binding;GO:0000166//nucleotide binding;GO:0016773//phosphotransferase activity, alcohol group as acceptor;GO:0004672//protein kinase activity;GO:0043168//anion binding;GO:0097159//organic cyclic compound binding;GO:1901265//nucleoside phosphate binding;GO:0030554//adenyl nucleotide binding;GO:0004674//protein serine/threonine kinase activity;GO:0032553//ribonucleotide binding;GO:0008144//drug binding;GO:0003824//catalytic activity;GO:0036094//small molecule binding;GO:0032559//adenyl ribonucleotide binding;GO:0035639//purine ribonucleoside triphosphate binding;GO:1901363//heterocyclic compound binding;GO:0017076//purine nucleotide binding;	[C]membrane part;membrane;[F]catalytic activity;binding;	cellular_component;molecular_function
Os06g0585982	1.35	1.32	1.14	6.94	1.59	5.3	1.54	1.24	1.53	2.25	2.19	2.1	2.63	1.47	1.3	4.59	2.39	2.19	1.22	1.41	2	1.15	1.48	3.18	Os06g0585982	[P]GO:0006468//protein phosphorylation;GO:0009987//cellular process;GO:0008152//metabolic process;GO:0006807//nitrogen compound metabolic process;GO:0043170//macromolecule metabolic process;GO:0016310//phosphorylation;GO:0044237//cellular metabolic process;GO:0044238//primary metabolic process;GO:0006796//phosphate-containing compound metabolic process;GO:0044260//cellular macromolecule metabolic process;GO:0006464//cellular protein modification process;GO:0019538//protein metabolic process;GO:0071704//organic substance metabolic process;GO:0043412//macromolecule modification;GO:1901564//organonitrogen compound metabolic process;GO:0006793//phosphorus metabolic process;GO:0036211//protein modification process;GO:0044267//cellular protein metabolic process;GO:0046777//protein autophosphorylation;[C]GO:0044464//cell part;GO:0016020//membrane;GO:0005623//cell;GO:0016021//integral component of membrane;GO:0005886//plasma membrane;GO:0071944//cell periphery;GO:0044425//membrane part;GO:0031224//intrinsic component of membrane;[F]GO:0005488//binding;GO:0016772//transferase activity, transferring phosphorus-containing groups;GO:0097159//organic cyclic compound binding;GO:0035639//purine ribonucleoside triphosphate binding;GO:1901265//nucleoside phosphate binding;GO:0016773//phosphotransferase activity, alcohol group as acceptor;GO:0032555//purine ribonucleotide binding;GO:0043168//anion binding;GO:0043167//ion binding;GO:0005524//ATP binding;GO:0036094//small molecule binding;GO:0016301//kinase activity;GO:0140096//catalytic activity, acting on a protein;GO:1901363//heterocyclic compound binding;GO:0000166//nucleotide binding;GO:0030554//adenyl nucleotide binding;GO:0032559//adenyl ribonucleotide binding;GO:0097367//carbohydrate derivative binding;GO:0017076//purine nucleotide binding;GO:0008144//drug binding;GO:0032553//ribonucleotide binding;GO:0004674//protein serine/threonine kinase activity;GO:0003824//catalytic activity;GO:0016740//transferase activity;GO:0004672//protein kinase activity;	[C]cell;membrane part;membrane;[P]cellular process;metabolic process;[F]catalytic activity;binding;	molecular_function;cellular_component;biological_process
Os06g0586000	3.09	0.92	2.14	233.71	78.66	195.52	3.22	1.34	2.4	85.26	107.36	58.95	6.94	3.91	2.07	82.59	95.13	135.63	71.29	2.1	12.07	191.49	107.86	158.54	Os06g0586000
Os06g0586150	1.27	1.2	1.24	2.77	0.71	3.05	1.06	0.67	0.88	2.14	1.79	1.64	1.06	1.02	0.98	1.44	1.67	2.21	1.03	1.14	1.35	1.81	2.12	1.26	Os06g0586150	[C]GO:0031224//intrinsic component of membrane;GO:0044425//membrane part;GO:0016021//integral component of membrane;GO:0016020//membrane;[F]GO:0016740//transferase activity;GO:0140096//catalytic activity, acting on a protein;GO:0016773//phosphotransferase activity, alcohol group as acceptor;GO:0016772//transferase activity, transferring phosphorus-containing groups;GO:0043167//ion binding;GO:0032553//ribonucleotide binding;GO:0030554//adenyl nucleotide binding;GO:0005524//ATP binding;GO:0008144//drug binding;GO:0097367//carbohydrate derivative binding;GO:0043168//anion binding;GO:0036094//small molecule binding;GO:0035639//purine ribonucleoside triphosphate binding;GO:0097159//organic cyclic compound binding;GO:1901363//heterocyclic compound binding;GO:0000166//nucleotide binding;GO:0016301//kinase activity;GO:0032559//adenyl ribonucleotide binding;GO:0017076//purine nucleotide binding;GO:1901265//nucleoside phosphate binding;GO:0004672//protein kinase activity;GO:0004674//protein serine/threonine kinase activity;GO:0032555//purine ribonucleotide binding;GO:0005488//binding;GO:0003824//catalytic activity;	[C]membrane;membrane part;[F]catalytic activity;binding;	cellular_component;molecular_function
Os06g0586300	3.37	3.64	2.97	2.19	1.86	2.65	4.02	2.82	3.37	2.39	2.64	3.17	3.34	2.97	2.74	1.53	2.2	2.43	2.08	2.86	3.13	1.8	2.71	2.11	Os06g0586300	[C]GO:0044425//membrane part;GO:0016020//membrane;GO:0016021//integral component of membrane;GO:0031224//intrinsic component of membrane;[F]GO:0016772//transferase activity, transferring phosphorus-containing groups;GO:0140096//catalytic activity, acting on a protein;GO:0097367//carbohydrate derivative binding;GO:1901363//heterocyclic compound binding;GO:0032553//ribonucleotide binding;GO:0036094//small molecule binding;GO:0004672//protein kinase activity;GO:0030554//adenyl nucleotide binding;GO:0097159//organic cyclic compound binding;GO:0000166//nucleotide binding;GO:0035639//purine ribonucleoside triphosphate binding;GO:0043168//anion binding;GO:0032559//adenyl ribonucleotide binding;GO:1901265//nucleoside phosphate binding;GO:0016301//kinase activity;GO:0016740//transferase activity;GO:0005524//ATP binding;GO:0032555//purine ribonucleotide binding;GO:0017076//purine nucleotide binding;GO:0005488//binding;GO:0043167//ion binding;GO:0016773//phosphotransferase activity, alcohol group as acceptor;GO:0004674//protein serine/threonine kinase activity;GO:0003824//catalytic activity;GO:0008144//drug binding;	[C]membrane;membrane part;[F]catalytic activity;binding;	cellular_component;molecular_function
Os06g0586900	4.66	4.89	3.56	4.17	3.32	9.58	3.93	3.51	3.61	4.94	2.99	2.74	3.61	3.72	2.94	4.63	4.14	4.14	1.93	3.77	3.12	2.05	2.72	2.7	Os06g0586900	[C]GO:0016021//integral component of membrane;GO:0044425//membrane part;GO:0016020//membrane;GO:0031224//intrinsic component of membrane;[F]GO:0004672//protein kinase activity;GO:0032555//purine ribonucleotide binding;GO:1901363//heterocyclic compound binding;GO:1901265//nucleoside phosphate binding;GO:0003824//catalytic activity;GO:0030554//adenyl nucleotide binding;GO:0016301//kinase activity;GO:0004674//protein serine/threonine kinase activity;GO:0043168//anion binding;GO:0036094//small molecule binding;GO:0016773//phosphotransferase activity, alcohol group as acceptor;GO:0097367//carbohydrate derivative binding;GO:0017076//purine nucleotide binding;GO:0097159//organic cyclic compound binding;GO:0000166//nucleotide binding;GO:0008144//drug binding;GO:0032559//adenyl ribonucleotide binding;GO:0140096//catalytic activity, acting on a protein;GO:0005524//ATP binding;GO:0035639//purine ribonucleoside triphosphate binding;GO:0016740//transferase activity;GO:0032553//ribonucleotide binding;GO:0016772//transferase activity, transferring phosphorus-containing groups;GO:0043167//ion binding;GO:0005488//binding;	[C]membrane;membrane part;[F]catalytic activity;binding;	cellular_component;molecular_function
Os06g0587000	0.28	0	0.57	12.9	6.63	28.01	0	0	0	9.93	7.11	5.08	0.49	0	0.15	16.23	8.23	9.43	0.49	0.15	0.78	4.93	8.53	5.22	Os06g0587000	[C]GO:0016021//integral component of membrane;GO:0044425//membrane part;GO:0031224//intrinsic component of membrane;GO:0016020//membrane;[F]GO:0008144//drug binding;GO:0016301//kinase activity;GO:0016740//transferase activity;GO:0016773//phosphotransferase activity, alcohol group as acceptor;GO:0032559//adenyl ribonucleotide binding;GO:0030554//adenyl nucleotide binding;GO:0035639//purine ribonucleoside triphosphate binding;GO:0140096//catalytic activity, acting on a protein;GO:0005524//ATP binding;GO:0016772//transferase activity, transferring phosphorus-containing groups;GO:0043167//ion binding;GO:0017076//purine nucleotide binding;GO:1901265//nucleoside phosphate binding;GO:0032555//purine ribonucleotide binding;GO:0032553//ribonucleotide binding;GO:0004674//protein serine/threonine kinase activity;GO:0036094//small molecule binding;GO:0004672//protein kinase activity;GO:1901363//heterocyclic compound binding;GO:0097367//carbohydrate derivative binding;GO:0005488//binding;GO:0000166//nucleotide binding;GO:0003824//catalytic activity;GO:0043168//anion binding;GO:0097159//organic cyclic compound binding;	[C]membrane part;membrane;[F]binding;catalytic activity;	molecular_function;cellular_component
Os06g0587100	0.05	0.06	0.06	15.3	10.48	12.47	0.06	0	0	17.66	24.88	23.45	0.11	0	0	35.04	23.77	32.97	0	0.06	0.22	6.78	15.13	15.35	Os06g0587100	[C]GO:0031224//intrinsic component of membrane;GO:0044425//membrane part;GO:0016021//integral component of membrane;GO:0016020//membrane;	[C]membrane;membrane part;	cellular_component
Os06g0587200	0.95	0.89	0.98	1.15	0.57	1.04	0.91	0.83	0.98	0.99	1.42	1.13	0.86	1.32	0.86	0.82	0.83	0.87	0.69	1.04	0.98	0.38	1.05	0.96	Os06g0587200	[C]GO:0031224//intrinsic component of membrane;GO:0016021//integral component of membrane;GO:0044425//membrane part;GO:0016020//membrane;[F]GO:0140096//catalytic activity, acting on a protein;GO:0005524//ATP binding;GO:0004672//protein kinase activity;GO:0030554//adenyl nucleotide binding;GO:0016301//kinase activity;GO:0005488//binding;GO:0032559//adenyl ribonucleotide binding;GO:0032553//ribonucleotide binding;GO:0003824//catalytic activity;GO:0032555//purine ribonucleotide binding;GO:0000166//nucleotide binding;GO:0036094//small molecule binding;GO:0017076//purine nucleotide binding;GO:0035639//purine ribonucleoside triphosphate binding;GO:0016772//transferase activity, transferring phosphorus-containing groups;GO:0097159//organic cyclic compound binding;GO:0043167//ion binding;GO:0043168//anion binding;GO:1901265//nucleoside phosphate binding;GO:0008144//drug binding;GO:1901363//heterocyclic compound binding;GO:0004674//protein serine/threonine kinase activity;GO:0016773//phosphotransferase activity, alcohol group as acceptor;GO:0016740//transferase activity;GO:0097367//carbohydrate derivative binding;	[C]membrane part;membrane;[F]catalytic activity;binding;	molecular_function;cellular_component
Os06g0587300	5.35	4.79	4.52	197.92	34.67	133.91	5.42	4.35	4.32	82.3	101.38	61.22	7.59	6.79	4.58	66.34	77.8	124.41	6.93	3.33	7.62	41.69	103.48	76.52	Os06g0587300	[C]GO:0044425//membrane part;GO:0031224//intrinsic component of membrane;GO:0016021//integral component of membrane;GO:0016020//membrane;[F]GO:0016740//transferase activity;GO:0043167//ion binding;GO:0035639//purine ribonucleoside triphosphate binding;GO:1901363//heterocyclic compound binding;GO:0097367//carbohydrate derivative binding;GO:0017076//purine nucleotide binding;GO:0032553//ribonucleotide binding;GO:0005524//ATP binding;GO:0036094//small molecule binding;GO:1901265//nucleoside phosphate binding;GO:0000166//nucleotide binding;GO:0030554//adenyl nucleotide binding;GO:0008144//drug binding;GO:0043168//anion binding;GO:0005488//binding;GO:0032555//purine ribonucleotide binding;GO:0003824//catalytic activity;GO:0140096//catalytic activity, acting on a protein;GO:0097159//organic cyclic compound binding;GO:0016301//kinase activity;GO:0016773//phosphotransferase activity, alcohol group as acceptor;GO:0004672//protein kinase activity;GO:0004674//protein serine/threonine kinase activity;GO:0032559//adenyl ribonucleotide binding;GO:0016772//transferase activity, transferring phosphorus-containing groups;	[C]membrane;membrane part;[F]binding;catalytic activity;	molecular_function;cellular_component
Os06g0587900	0	0.08	0.1	0	0	0	0.15	0.03	0.13	0.05	0.25	0.05	0.1	0.15	0.15	0.02	0.05	0.05	0.15	0	0.03	0	0.05	0	Os06g0587900	[C]GO:0071944//cell periphery;GO:0005623//cell;GO:0044464//cell part;GO:0005886//plasma membrane;GO:0031224//intrinsic component of membrane;GO:0044425//membrane part;GO:0016020//membrane;GO:0016021//integral component of membrane;[F]GO:0004674//protein serine/threonine kinase activity;GO:0016773//phosphotransferase activity, alcohol group as acceptor;GO:0016740//transferase activity;GO:0032559//adenyl ribonucleotide binding;GO:0035639//purine ribonucleoside triphosphate binding;GO:0003824//catalytic activity;GO:0005488//binding;GO:0097159//organic cyclic compound binding;GO:0017076//purine nucleotide binding;GO:0140096//catalytic activity, acting on a protein;GO:0000166//nucleotide binding;GO:0043168//anion binding;GO:0032553//ribonucleotide binding;GO:0016772//transferase activity, transferring phosphorus-containing groups;GO:0004672//protein kinase activity;GO:1901363//heterocyclic compound binding;GO:0030554//adenyl nucleotide binding;GO:0005524//ATP binding;GO:1901265//nucleoside phosphate binding;GO:0036094//small molecule binding;GO:0097367//carbohydrate derivative binding;GO:0016301//kinase activity;GO:0043167//ion binding;GO:0008144//drug binding;GO:0032555//purine ribonucleotide binding;	[C]membrane part;membrane;cell;[F]catalytic activity;binding;	cellular_component;molecular_function
Os06g0588450	0.8	0.6	0.48	0.36	0.47	0.35	0.36	1.19	0.6	0.58	0.23	0.61	0.6	1.51	0.96	0.23	0.47	0.35	0.36	1.56	0.24	0.5	0.12	0.36	Os06g0588450
Os06g0588800	2.66	3.3	2.52	1.65	1.68	1.72	1.83	2.1	2.08	1.36	1.33	1.62	1.58	1.96	2.11	1.19	1.36	1.93	1.31	2.68	2.03	0.87	1.79	1.11	Os06g0588800	[C]GO:0016020//membrane;GO:0016021//integral component of membrane;GO:0044425//membrane part;GO:0031224//intrinsic component of membrane;[F]GO:0016301//kinase activity;GO:0008144//drug binding;GO:0032555//purine ribonucleotide binding;GO:0016772//transferase activity, transferring phosphorus-containing groups;GO:0043167//ion binding;GO:0032559//adenyl ribonucleotide binding;GO:0097159//organic cyclic compound binding;GO:1901265//nucleoside phosphate binding;GO:0016773//phosphotransferase activity, alcohol group as acceptor;GO:1901363//heterocyclic compound binding;GO:0017076//purine nucleotide binding;GO:0004674//protein serine/threonine kinase activity;GO:0140096//catalytic activity, acting on a protein;GO:0000166//nucleotide binding;GO:0004672//protein kinase activity;GO:0036094//small molecule binding;GO:0016740//transferase activity;GO:0005524//ATP binding;GO:0003824//catalytic activity;GO:0032553//ribonucleotide binding;GO:0005488//binding;GO:0035639//purine ribonucleoside triphosphate binding;GO:0030554//adenyl nucleotide binding;GO:0097367//carbohydrate derivative binding;GO:0043168//anion binding;	[C]membrane part;membrane;[F]catalytic activity;binding;	molecular_function;cellular_component
Os06g0588900	29.65	45.25	45.17	31.28	26.76	24.32	38.36	41.46	52.46	34.23	38.4	33.43	38.88	41.66	46.39	36.66	38.32	35.64	39.77	37.89	36.74	22.67	38.18	30.2	Os06g0588900	[P]GO:0071704//organic substance metabolic process;GO:0019941//modification-dependent protein catabolic process;GO:0006807//nitrogen compound metabolic process;GO:0044238//primary metabolic process;GO:1901565//organonitrogen compound catabolic process;GO:0036211//protein modification process;GO:0006508//proteolysis;GO:0070647//protein modification by small protein conjugation or removal;GO:0043161//proteasome-mediated ubiquitin-dependent protein catabolic process;GO:0009057//macromolecule catabolic process;GO:0044237//cellular metabolic process;GO:0032446//protein modification by small protein conjugation;GO:0044257//cellular protein catabolic process;GO:0044267//cellular protein metabolic process;GO:0019538//protein metabolic process;GO:0044265//cellular macromolecule catabolic process;GO:0051603//proteolysis involved in cellular protein catabolic process;GO:0044248//cellular catabolic process;GO:1901564//organonitrogen compound metabolic process;GO:1901575//organic substance catabolic process;GO:0006511//ubiquitin-dependent protein catabolic process;GO:0009987//cellular process;GO:0006464//cellular protein modification process;GO:0043412//macromolecule modification;GO:0043632//modification-dependent macromolecule catabolic process;GO:0016567//protein ubiquitination;GO:0009056//catabolic process;GO:0043170//macromolecule metabolic process;GO:0030163//protein catabolic process;GO:0044260//cellular macromolecule metabolic process;GO:0010498//proteasomal protein catabolic process;GO:0008152//metabolic process;[C]GO:0005623//cell;GO:0005737//cytoplasm;GO:0034657//GID complex;GO:0044424//intracellular part;GO:0005634//nucleus;GO:0043226//organelle;GO:0005622//intracellular;GO:0043227//membrane-bounded organelle;GO:0043231//intracellular membrane-bounded organelle;GO:0044464//cell part;GO:0032991//protein-containing complex;GO:0043229//intracellular organelle;	[C]protein-containing complex;cell;organelle;[P]cellular process;metabolic process;	biological_process;cellular_component
Os06g0589300	0.84	0.72	0.57	5.37	4.59	5.6	1.4	0.94	0.63	7.21	12	9.6	1.29	0.96	1.1	6.93	5.63	7.12	1.02	1.01	1.74	9.58	7.54	5.54	Os06g0589300	[C]GO:0031224//intrinsic component of membrane;GO:0044425//membrane part;GO:0016021//integral component of membrane;GO:0016020//membrane;[F]GO:0043168//anion binding;GO:0016887//ATPase activity;GO:0097159//organic cyclic compound binding;GO:0042623//ATPase activity, coupled;GO:0016787//hydrolase activity;GO:0003824//catalytic activity;GO:0036094//small molecule binding;GO:0043492//ATPase activity, coupled to movement of substances;GO:0008144//drug binding;GO:0017111//nucleoside-triphosphatase activity;GO:0000166//nucleotide binding;GO:0032553//ribonucleotide binding;GO:0032555//purine ribonucleotide binding;GO:1901265//nucleoside phosphate binding;GO:0097367//carbohydrate derivative binding;GO:0016818//hydrolase activity, acting on acid anhydrides, in phosphorus-containing anhydrides;GO:0035639//purine ribonucleoside triphosphate binding;GO:1901363//heterocyclic compound binding;GO:0017076//purine nucleotide binding;GO:0030554//adenyl nucleotide binding;GO:0032559//adenyl ribonucleotide binding;GO:0005524//ATP binding;GO:0005215//transporter activity;GO:0042626//ATPase activity, coupled to transmembrane movement of substances;GO:0016462//pyrophosphatase activity;GO:0022857//transmembrane transporter activity;GO:0015405//P-P-bond-hydrolysis-driven transmembrane transporter activity;GO:0022804//active transmembrane transporter activity;GO:0043167//ion binding;GO:0016817//hydrolase activity, acting on acid anhydrides;GO:0015399//primary active transmembrane transporter activity;GO:0005488//binding;	[C]membrane part;membrane;[F]transporter activity;binding;catalytic activity;	molecular_function;cellular_component
Os06g0589500	42.79	26.71	45.68	25.81	31.12	21.54	20.18	38.97	28.25	23.75	17.58	34.35	13.87	28.51	36.88	21.17	23.5	19.53	12.96	38.64	21.85	8.52	19.91	25	Os06g0589500
Os06g0589600	36.29	29.9	28.89	35.68	65.67	36.13	45.85	37.3	28.67	54.84	38.09	79.14	28.77	36.23	46.75	40.43	53.58	42.65	40.91	40.39	41.99	21.14	62.78	60.33	Os06g0589600	[P]GO:0043412//macromolecule modification;GO:0044238//primary metabolic process;GO:0006464//cellular protein modification process;GO:0036211//protein modification process;GO:0019538//protein metabolic process;GO:0016310//phosphorylation;GO:0044267//cellular protein metabolic process;GO:1901564//organonitrogen compound metabolic process;GO:0006468//protein phosphorylation;GO:0046777//protein autophosphorylation;GO:0009987//cellular process;GO:0071704//organic substance metabolic process;GO:0008152//metabolic process;GO:0006796//phosphate-containing compound metabolic process;GO:0044260//cellular macromolecule metabolic process;GO:0043170//macromolecule metabolic process;GO:0044237//cellular metabolic process;GO:0006793//phosphorus metabolic process;GO:0006807//nitrogen compound metabolic process;[C]GO:0071944//cell periphery;GO:0005911//cell-cell junction;GO:0016020//membrane;GO:0016021//integral component of membrane;GO:0005623//cell;GO:0031224//intrinsic component of membrane;GO:0044425//membrane part;GO:0005886//plasma membrane;GO:0009506//plasmodesma;GO:0030054//cell junction;GO:0055044//symplast;GO:0044464//cell part;[F]GO:0035639//purine ribonucleoside triphosphate binding;GO:0097159//organic cyclic compound binding;GO:0008144//drug binding;GO:0016772//transferase activity, transferring phosphorus-containing groups;GO:0000166//nucleotide binding;GO:1901363//heterocyclic compound binding;GO:0036094//small molecule binding;GO:0032553//ribonucleotide binding;GO:0140096//catalytic activity, acting on a protein;GO:0016740//transferase activity;GO:0005524//ATP binding;GO:0032559//adenyl ribonucleotide binding;GO:0032555//purine ribonucleotide binding;GO:0043168//anion binding;GO:0043167//ion binding;GO:1901265//nucleoside phosphate binding;GO:0030554//adenyl nucleotide binding;GO:0016773//phosphotransferase activity, alcohol group as acceptor;GO:0097367//carbohydrate derivative binding;GO:0005488//binding;GO:0003824//catalytic activity;GO:0016301//kinase activity;GO:0004672//protein kinase activity;GO:0017076//purine nucleotide binding;	[C]membrane;symplast;cell junction;membrane part;cell;[P]metabolic process;cellular process;[F]catalytic activity;binding;	cellular_component;biological_process;molecular_function
Os06g0589700	0.25	0.08	0.17	1.23	0.25	1.04	0.09	0.13	0.13	0.5	0.12	0.22	0.08	0.08	0.17	0.49	0.62	0.42	0.38	0.17	0.04	0.31	0.08	0.6	Os06g0589700	[P]GO:0006725//cellular aromatic compound metabolic process;GO:0031329//regulation of cellular catabolic process;GO:1903311//regulation of mRNA metabolic process;GO:0044238//primary metabolic process;GO:0043170//macromolecule metabolic process;GO:0050789//regulation of biological process;GO:0019222//regulation of metabolic process;GO:0065007//biological regulation;GO:0071704//organic substance metabolic process;GO:0006139//nucleobase-containing compound metabolic process;GO:0006807//nitrogen compound metabolic process;GO:0006397//mRNA processing;GO:0060255//regulation of macromolecule metabolic process;GO:1901360//organic cyclic compound metabolic process;GO:0010467//gene expression;GO:0034641//cellular nitrogen compound metabolic process;GO:0009987//cellular process;GO:0016071//mRNA metabolic process;GO:0051171//regulation of nitrogen compound metabolic process;GO:0010468//regulation of gene expression;GO:0006396//RNA processing;GO:0080090//regulation of primary metabolic process;GO:0031323//regulation of cellular metabolic process;GO:0060211//regulation of nuclear-transcribed mRNA poly(A) tail shortening;GO:0044237//cellular metabolic process;GO:0016070//RNA metabolic process;GO:0009894//regulation of catabolic process;GO:0019219//regulation of nucleobase-containing compound metabolic process;GO:1900151//regulation of nuclear-transcribed mRNA catabolic process, deadenylation-dependent decay;GO:0008152//metabolic process;GO:0090304//nucleic acid metabolic process;GO:0061013//regulation of mRNA catabolic process;GO:0050794//regulation of cellular process;GO:0046483//heterocycle metabolic process;GO:0051252//regulation of RNA metabolic process;[C]GO:0005737//cytoplasm;GO:0005622//intracellular;GO:0005623//cell;GO:0044424//intracellular part;GO:0044464//cell part;[F]GO:0003676//nucleic acid binding;GO:0003723//RNA binding;GO:0005488//binding;GO:1901363//heterocyclic compound binding;GO:0097159//organic cyclic compound binding;	[C]cell;[P]biological regulation;cellular process;metabolic process;[F]binding;	cellular_component;molecular_function;biological_process
Os06g0589750	0	0	0	0.1	0.05	0.05	0.05	0	0.05	0.05	0	0	0	0	0	0.1	0	0	0.16	0	0	0.11	0	0.05	Os06g0589750	[P]GO:0019219//regulation of nucleobase-containing compound metabolic process;GO:0050789//regulation of biological process;GO:1901360//organic cyclic compound metabolic process;GO:0010468//regulation of gene expression;GO:1903311//regulation of mRNA metabolic process;GO:0006397//mRNA processing;GO:0044237//cellular metabolic process;GO:0008152//metabolic process;GO:0046483//heterocycle metabolic process;GO:0006807//nitrogen compound metabolic process;GO:0006725//cellular aromatic compound metabolic process;GO:0060255//regulation of macromolecule metabolic process;GO:0051252//regulation of RNA metabolic process;GO:0044238//primary metabolic process;GO:0060211//regulation of nuclear-transcribed mRNA poly(A) tail shortening;GO:0061013//regulation of mRNA catabolic process;GO:0016071//mRNA metabolic process;GO:0090304//nucleic acid metabolic process;GO:0009894//regulation of catabolic process;GO:0031329//regulation of cellular catabolic process;GO:0065007//biological regulation;GO:0050794//regulation of cellular process;GO:0016070//RNA metabolic process;GO:0043170//macromolecule metabolic process;GO:1900151//regulation of nuclear-transcribed mRNA catabolic process, deadenylation-dependent decay;GO:0071704//organic substance metabolic process;GO:0006396//RNA processing;GO:0034641//cellular nitrogen compound metabolic process;GO:0031323//regulation of cellular metabolic process;GO:0019222//regulation of metabolic process;GO:0080090//regulation of primary metabolic process;GO:0006139//nucleobase-containing compound metabolic process;GO:0010467//gene expression;GO:0009987//cellular process;GO:0051171//regulation of nitrogen compound metabolic process;[C]GO:0005623//cell;GO:0044464//cell part;GO:0005737//cytoplasm;GO:0005622//intracellular;GO:0044424//intracellular part;[F]GO:0097159//organic cyclic compound binding;GO:0003723//RNA binding;GO:0003676//nucleic acid binding;GO:0005488//binding;GO:1901363//heterocyclic compound binding;	[C]cell;[P]cellular process;biological regulation;metabolic process;[F]binding;	cellular_component;molecular_function;biological_process
Os06g0589800	7.99	8.78	7.28	1.94	2.68	4.03	12.21	7.21	9.01	7.78	5.62	10.48	9.83	7.26	10.95	1.99	5.42	8.7	4.7	9.61	10.45	4.62	4.75	3.69	Os06g0589800	[C]GO:0031224//intrinsic component of membrane;GO:0005886//plasma membrane;GO:0016021//integral component of membrane;GO:0044425//membrane part;GO:0044464//cell part;GO:0016020//membrane;GO:0071944//cell periphery;GO:0005623//cell;[F]GO:0043167//ion binding;GO:0032553//ribonucleotide binding;GO:0000166//nucleotide binding;GO:0032559//adenyl ribonucleotide binding;GO:0004674//protein serine/threonine kinase activity;GO:0008144//drug binding;GO:0097367//carbohydrate derivative binding;GO:0016772//transferase activity, transferring phosphorus-containing groups;GO:0005524//ATP binding;GO:0030554//adenyl nucleotide binding;GO:0035639//purine ribonucleoside triphosphate binding;GO:0043168//anion binding;GO:0140096//catalytic activity, acting on a protein;GO:0004672//protein kinase activity;GO:1901363//heterocyclic compound binding;GO:0032555//purine ribonucleotide binding;GO:0017076//purine nucleotide binding;GO:0003824//catalytic activity;GO:0036094//small molecule binding;GO:0005488//binding;GO:0016301//kinase activity;GO:0016740//transferase activity;GO:0016773//phosphotransferase activity, alcohol group as acceptor;GO:0097159//organic cyclic compound binding;GO:1901265//nucleoside phosphate binding;	[C]cell;membrane;membrane part;[F]binding;catalytic activity;	cellular_component;molecular_function
Os06g0589900	5.07	1.31	1.15	0	1.04	2.68	2.26	0.64	0.65	0	0.4	1	0.97	0.26	0.35	0.45	1.35	1.08	0.4	0.28	0	0	0.98	0.4	Os06g0589900	[C]GO:0005886//plasma membrane;GO:0016020//membrane;GO:0071944//cell periphery;GO:0031224//intrinsic component of membrane;GO:0005623//cell;GO:0044464//cell part;GO:0044425//membrane part;GO:0016021//integral component of membrane;[F]GO:1901265//nucleoside phosphate binding;GO:0016773//phosphotransferase activity, alcohol group as acceptor;GO:0004672//protein kinase activity;GO:0032553//ribonucleotide binding;GO:0030554//adenyl nucleotide binding;GO:0016772//transferase activity, transferring phosphorus-containing groups;GO:0043167//ion binding;GO:0003824//catalytic activity;GO:0008144//drug binding;GO:1901363//heterocyclic compound binding;GO:0016740//transferase activity;GO:0016301//kinase activity;GO:0035639//purine ribonucleoside triphosphate binding;GO:0017076//purine nucleotide binding;GO:0097367//carbohydrate derivative binding;GO:0097159//organic cyclic compound binding;GO:0140096//catalytic activity, acting on a protein;GO:0036094//small molecule binding;GO:0043168//anion binding;GO:0005524//ATP binding;GO:0032555//purine ribonucleotide binding;GO:0005488//binding;GO:0000166//nucleotide binding;GO:0032559//adenyl ribonucleotide binding;GO:0004674//protein serine/threonine kinase activity;	[C]cell;membrane part;membrane;[F]catalytic activity;binding;	cellular_component;molecular_function
Os06g0590301	2.1	1.31	1.63	3.67	6.19	2.88	1.7	1.41	1.52	5.86	14.18	10.1	0.82	1.22	1.96	5.71	7.75	6.98	0.98	0.93	1.69	2.42	10.48	3.8	Os06g0590301
Os06g0590500	0	0	0	0	0.06	0	0	0	0	0	0	0	0	0	0	0	0.06	0	0	0	0	0	0.05	0.06	Os06g0590500	[P]GO:0051179//localization;GO:0051641//cellular localization;GO:0071705//nitrogen compound transport;GO:0051649//establishment of localization in cell;GO:0008104//protein localization;GO:0071702//organic substance transport;GO:0045184//establishment of protein localization;GO:0046907//intracellular transport;GO:0070727//cellular macromolecule localization;GO:0016192//vesicle-mediated transport;GO:0051234//establishment of localization;GO:0006810//transport;GO:0033036//macromolecule localization;GO:0006886//intracellular protein transport;GO:0015833//peptide transport;GO:0015031//protein transport;GO:0034613//cellular protein localization;GO:0042886//amide transport;[C]GO:0016020//membrane;GO:0044425//membrane part;GO:0016021//integral component of membrane;GO:0031224//intrinsic component of membrane;GO:0005623//cell;[F]GO:0005515//protein binding;GO:0005484//SNAP receptor activity;GO:0005488//binding;	[C]cell;membrane part;membrane;[P]localization;[F]binding;	biological_process;molecular_function;cellular_component
Os06g0590550	0	0	0	0	0	0	0	0	0	0	0	0	0	0	0	0	0	0	0	0	0	0.08	0	0	Os06g0590550	[P]GO:0070727//cellular macromolecule localization;GO:0006810//transport;GO:0051641//cellular localization;GO:0071705//nitrogen compound transport;GO:0008104//protein localization;GO:0033036//macromolecule localization;GO:0071702//organic substance transport;GO:0034613//cellular protein localization;GO:0051179//localization;GO:0051649//establishment of localization in cell;GO:0042886//amide transport;GO:0006886//intracellular protein transport;GO:0015833//peptide transport;GO:0016192//vesicle-mediated transport;GO:0045184//establishment of protein localization;GO:0046907//intracellular transport;GO:0051234//establishment of localization;GO:0015031//protein transport;[C]GO:0031224//intrinsic component of membrane;GO:0016021//integral component of membrane;GO:0016020//membrane;GO:0044425//membrane part;GO:0005623//cell;[F]GO:0005515//protein binding;GO:0005488//binding;GO:0005484//SNAP receptor activity;	[C]membrane part;membrane;cell;[P]localization;[F]binding;	molecular_function;cellular_component;biological_process
Os06g0590600	0	0	0	0	0.07	0	0	0	0	0.04	0	0.04	0	0	0	0	0	0	0	0	0	0	0	0	Os06g0590600	[P]GO:0044238//primary metabolic process;GO:0005975//carbohydrate metabolic process;GO:0008152//metabolic process;GO:0071704//organic substance metabolic process;[C]GO:0005623//cell;GO:0044459//plasma membrane part;GO:0044464//cell part;GO:0031224//intrinsic component of membrane;GO:0031225//anchored component of membrane;GO:0071944//cell periphery;GO:0016020//membrane;GO:0044425//membrane part;GO:0046658//anchored component of plasma membrane;GO:0031226//intrinsic component of plasma membrane;GO:0016021//integral component of membrane;GO:0005886//plasma membrane;[F]GO:0016798//hydrolase activity, acting on glycosyl bonds;GO:0016787//hydrolase activity;GO:0004553//hydrolase activity, hydrolyzing O-glycosyl compounds;GO:0003824//catalytic activity;	[C]membrane part;cell;membrane;[P]metabolic process;[F]catalytic activity;	cellular_component;biological_process;molecular_function
Os06g0590700	0.03	0.07	0.04	0.42	0.43	0.42	0.22	0.04	0	0.39	0.07	0.44	0.04	0	0.07	0.28	0.21	0.18	0	0.07	0.22	0.88	0.07	0.33	Os06g0590700	[C]GO:0043229//intracellular organelle;GO:0044424//intracellular part;GO:0043227//membrane-bounded organelle;GO:0043231//intracellular membrane-bounded organelle;GO:0044464//cell part;GO:0005623//cell;GO:0043226//organelle;GO:0005622//intracellular;[F]GO:0016740//transferase activity;GO:0008194//UDP-glycosyltransferase activity;GO:0003824//catalytic activity;GO:0016758//transferase activity, transferring hexosyl groups;GO:0016757//transferase activity, transferring glycosyl groups;	[C]organelle;cell;[F]catalytic activity;	molecular_function;cellular_component
Os06g0590800	0	0	0	0.17	0.28	0.24	0.08	0	0.12	0.24	0.31	0.33	0.12	0	0.04	0.19	0.35	0.4	0	0	0.12	0.3	0.23	0.32	Os06g0590800	[C]GO:0044464//cell part;GO:0043227//membrane-bounded organelle;GO:0043231//intracellular membrane-bounded organelle;GO:0044424//intracellular part;GO:0043226//organelle;GO:0043229//intracellular organelle;GO:0005622//intracellular;GO:0005623//cell;[F]GO:0016757//transferase activity, transferring glycosyl groups;GO:0008194//UDP-glycosyltransferase activity;GO:0003824//catalytic activity;GO:0016740//transferase activity;GO:0016758//transferase activity, transferring hexosyl groups;	[C]cell;organelle;[F]catalytic activity;	molecular_function;cellular_component
Os06g0591200	0.54	1.3	0.89	2.6	17.38	5.27	6.24	1.93	1.05	4.33	10.18	4.03	5.73	3.92	0.97	3.21	2.84	10.74	2.92	4.85	7.15	34.25	5.89	8.27	Os06g0591200
Os06g0591400	1.36	2.95	0.98	9.94	13.37	7.44	6.8	2.48	1.24	4.68	24.32	6.98	4.36	6.14	2.05	5.61	7.31	17.63	9.21	10.16	12.31	37.5	8.14	7.14	Os06g0591400
Os06g0591551	1.14	0	0.7	0	0.59	0	1.3	0	0.63	0.6	0.58	0.63	0	0.59	0.65	0	1.22	0.57	0.65	0	1.87	0	0	0	Os06g0591551
Os06g0591600	23.55	16.81	19.49	51.18	69.52	84.36	23.05	22.03	18.02	56.21	71.41	56.16	25.6	25.8	24.15	76.15	64.29	62.23	27.55	20.59	30.36	113.96	50.16	73.02	Os06g0591600	[P]GO:0006950//response to stress;GO:0050896//response to stimulus;GO:0070482//response to oxygen levels;GO:0036293//response to decreased oxygen levels;GO:0001666//response to hypoxia;GO:0009628//response to abiotic stimulus;[F]GO:0036094//small molecule binding;GO:0140104//molecular carrier activity;GO:0008144//drug binding;GO:0048037//cofactor binding;GO:0005344//oxygen carrier activity;GO:1901363//heterocyclic compound binding;GO:0019825//oxygen binding;GO:0005488//binding;GO:0046906//tetrapyrrole binding;GO:0020037//heme binding;GO:0097159//organic cyclic compound binding;	[P]response to stimulus;[F]molecular carrier activity;binding;	molecular_function;biological_process
Os06g0592200	0.1	0.1	0.2	0	0	0.1	0.1	0.2	0.1	0.1	0.1	0.32	0.2	0.19	0.1	0.4	0.1	0.3	0	0.1	0.2	0.2	0.29	0.31	Os06g0592200	[F]GO:0016620//oxidoreductase activity, acting on the aldehyde or oxo group of donors, NAD or NADP as acceptor;GO:0016903//oxidoreductase activity, acting on the aldehyde or oxo group of donors;GO:0016491//oxidoreductase activity;GO:0003824//catalytic activity;GO:0004029//aldehyde dehydrogenase (NAD) activity;	[F]catalytic activity;	molecular_function
Os06g0592400	14.18	18.2	20.87	6.22	6.96	6.37	10.26	12.25	12.13	6.67	3.49	6.77	13.63	16.2	15.84	8.28	9.85	6.49	12.38	21.12	12.5	0.76	14.37	6.17	Os06g0592400	[F]GO:0003824//catalytic activity;GO:0016491//oxidoreductase activity;GO:0016903//oxidoreductase activity, acting on the aldehyde or oxo group of donors;GO:0004029//aldehyde dehydrogenase (NAD) activity;GO:0016620//oxidoreductase activity, acting on the aldehyde or oxo group of donors, NAD or NADP as acceptor;	[F]catalytic activity;	molecular_function
Os06g0592500	0.1	0.21	0.1	24.34	81.5	36.84	0.1	7.38	0.21	6.61	2.39	1.26	0	0	0.1	11.07	7.74	15.92	0.31	0.41	0	196.27	3.5	30.38	Os06g0592500	[F]GO:0043167//ion binding;GO:0003677//DNA binding;GO:0009055//electron transfer activity;GO:0003676//nucleic acid binding;GO:0043565//sequence-specific DNA binding;GO:0043169//cation binding;GO:0097159//organic cyclic compound binding;GO:1901363//heterocyclic compound binding;GO:0005507//copper ion binding;GO:0046914//transition metal ion binding;GO:0046872//metal ion binding;GO:0016491//oxidoreductase activity;GO:0005488//binding;GO:0003824//catalytic activity;	[F]catalytic activity;binding;	molecular_function
Os06g0592950	0.36	0.2	0.39	0.2	0.19	0.55	1.17	0.57	0.4	0	0.55	0.97	0.39	0.58	0.79	0.19	0	0.75	0.39	0.77	0.95	0.2	0.19	0.38	Os06g0592950	[P]GO:0071702//organic substance transport;GO:0055085//transmembrane transport;GO:0008643//carbohydrate transport;GO:0034220//ion transmembrane transport;GO:0072334//UDP-galactose transmembrane transport;GO:0006811//ion transport;GO:1901264//carbohydrate derivative transport;GO:0006810//transport;GO:0015780//nucleotide-sugar transmembrane transport;GO:0051234//establishment of localization;GO:0051179//localization;GO:0090481//pyrimidine nucleotide-sugar transmembrane transport;GO:0015931//nucleobase-containing compound transport;GO:0015711//organic anion transport;GO:0071705//nitrogen compound transport;GO:0006820//anion transport;GO:0098656//anion transmembrane transport;[C]GO:0044424//intracellular part;GO:0044444//cytoplasmic part;GO:0031984//organelle subcompartment;GO:0098588//bounding membrane of organelle;GO:0044431//Golgi apparatus part;GO:0042175//nuclear outer membrane-endoplasmic reticulum membrane network;GO:0043226//organelle;GO:0005623//cell;GO:0044432//endoplasmic reticulum part;GO:0044464//cell part;GO:0005794//Golgi apparatus;GO:0005737//cytoplasm;GO:0031227//intrinsic component of endoplasmic reticulum membrane;GO:0005789//endoplasmic reticulum membrane;GO:0044425//membrane part;GO:0031090//organelle membrane;GO:0030173//integral component of Golgi membrane;GO:0016021//integral component of membrane;GO:0031228//intrinsic component of Golgi membrane;GO:0044446//intracellular organelle part;GO:0031300//intrinsic component of organelle membrane;GO:0000139//Golgi membrane;GO:0005622//intracellular;GO:0043231//intracellular membrane-bounded organelle;GO:0098791//Golgi subcompartment;GO:0043229//intracellular organelle;GO:0016020//membrane;GO:0031301//integral component of organelle membrane;GO:0030176//integral component of endoplasmic reticulum membrane;GO:0005783//endoplasmic reticulum;GO:0031224//intrinsic component of membrane;GO:0044422//organelle part;GO:0098827//endoplasmic reticulum subcompartment;GO:0043227//membrane-bounded organelle;GO:0012505//endomembrane system;[F]GO:0015075//ion transmembrane transporter activity;GO:0005215//transporter activity;GO:0015165//pyrimidine nucleotide-sugar transmembrane transporter activity;GO:0005459//UDP-galactose transmembrane transporter activity;GO:0008509//anion transmembrane transporter activity;GO:0005460//UDP-glucose transmembrane transporter activity;GO:1901505//carbohydrate derivative transmembrane transporter activity;GO:0015932//nucleobase-containing compound transmembrane transporter activity;GO:0008514//organic anion transmembrane transporter activity;GO:0005338//nucleotide-sugar transmembrane transporter activity;GO:0022857//transmembrane transporter activity;	[C]organelle part;cell;organelle;membrane part;membrane;[P]localization;[F]transporter activity;	cellular_component;biological_process;molecular_function
Os06g0592951	0	0	0	0	0	0.08	0	0	0	0	0	0	0	0	0	0	0	0	0	0	0	0	0	0	Os06g0592951	[F]GO:0005515//protein binding;GO:0005488//binding;GO:0003676//nucleic acid binding;GO:0097159//organic cyclic compound binding;GO:0046983//protein dimerization activity;GO:1901363//heterocyclic compound binding;GO:0003677//DNA binding;	[F]binding;	molecular_function
Os06g0593100	34.67	29.01	31.3	22.29	36.63	15.07	24.53	12.18	12.17	26	32.49	34.2	18.04	21.11	19.96	19.12	24.52	20.48	68.19	26.64	34.75	25.33	22.14	23.8	Os06g0593100	[P]GO:0006810//transport;GO:0055085//transmembrane transport;GO:0051234//establishment of localization;GO:0071702//organic substance transport;GO:0090481//pyrimidine nucleotide-sugar transmembrane transport;GO:0098656//anion transmembrane transport;GO:0008643//carbohydrate transport;GO:0015931//nucleobase-containing compound transport;GO:0006811//ion transport;GO:0072334//UDP-galactose transmembrane transport;GO:0015711//organic anion transport;GO:0051179//localization;GO:0071705//nitrogen compound transport;GO:0006820//anion transport;GO:0034220//ion transmembrane transport;GO:0015780//nucleotide-sugar transmembrane transport;GO:1901264//carbohydrate derivative transport;[C]GO:0031300//intrinsic component of organelle membrane;GO:0044424//intracellular part;GO:0031228//intrinsic component of Golgi membrane;GO:0005794//Golgi apparatus;GO:0044425//membrane part;GO:0005789//endoplasmic reticulum membrane;GO:0044431//Golgi apparatus part;GO:0030173//integral component of Golgi membrane;GO:0005622//intracellular;GO:0012505//endomembrane system;GO:0016020//membrane;GO:0044446//intracellular organelle part;GO:0031227//intrinsic component of endoplasmic reticulum membrane;GO:0044464//cell part;GO:0098588//bounding membrane of organelle;GO:0000139//Golgi membrane;GO:0044422//organelle part;GO:0030176//integral component of endoplasmic reticulum membrane;GO:0005737//cytoplasm;GO:0044444//cytoplasmic part;GO:0031301//integral component of organelle membrane;GO:0031984//organelle subcompartment;GO:0043226//organelle;GO:0043231//intracellular membrane-bounded organelle;GO:0005623//cell;GO:0005783//endoplasmic reticulum;GO:0031224//intrinsic component of membrane;GO:0043229//intracellular organelle;GO:0098827//endoplasmic reticulum subcompartment;GO:0043227//membrane-bounded organelle;GO:0031090//organelle membrane;GO:0016021//integral component of membrane;GO:0042175//nuclear outer membrane-endoplasmic reticulum membrane network;GO:0098791//Golgi subcompartment;GO:0044432//endoplasmic reticulum part;[F]GO:0015932//nucleobase-containing compound transmembrane transporter activity;GO:0005215//transporter activity;GO:0005459//UDP-galactose transmembrane transporter activity;GO:0008514//organic anion transmembrane transporter activity;GO:0008509//anion transmembrane transporter activity;GO:0015075//ion transmembrane transporter activity;GO:1901505//carbohydrate derivative transmembrane transporter activity;GO:0005460//UDP-glucose transmembrane transporter activity;GO:0015165//pyrimidine nucleotide-sugar transmembrane transporter activity;GO:0022857//transmembrane transporter activity;GO:0005338//nucleotide-sugar transmembrane transporter activity;	[C]organelle part;membrane part;organelle;cell;membrane;[P]localization;[F]transporter activity;	cellular_component;molecular_function;biological_process
Os06g0593200	3.57	1.87	6.64	1.47	7.65	1.84	10.09	4.55	4.03	3.2	1.16	2.71	2.54	4.21	6.76	3.44	3.52	1.82	4.15	3.12	7.39	0.89	1.36	3.2	Os06g0593200	[C]GO:0043226//organelle;GO:0043227//membrane-bounded organelle;GO:0043231//intracellular membrane-bounded organelle;GO:0044464//cell part;GO:0043229//intracellular organelle;GO:0044424//intracellular part;GO:0005623//cell;GO:0005622//intracellular;[F]GO:0080043//quercetin 3-O-glucosyltransferase activity;GO:0016757//transferase activity, transferring glycosyl groups;GO:0046527//glucosyltransferase activity;GO:0003824//catalytic activity;GO:0016758//transferase activity, transferring hexosyl groups;GO:0016740//transferase activity;GO:0035251//UDP-glucosyltransferase activity;GO:0080044//quercetin 7-O-glucosyltransferase activity;GO:0008194//UDP-glycosyltransferase activity;	[C]organelle;cell;[F]catalytic activity;	cellular_component;molecular_function
Os06g0593800	2.39	1.38	2.77	2.26	4.14	1.53	6.82	7.7	4.06	3.45	1.95	3.47	1.75	2.98	5.91	1.73	3.5	2.73	1.68	5.22	4.43	0.35	2.49	2.28	Os06g0593800	[F]GO:0016740//transferase activity;GO:0016757//transferase activity, transferring glycosyl groups;GO:0016758//transferase activity, transferring hexosyl groups;GO:0003824//catalytic activity;	[F]catalytic activity;	molecular_function
Os06g0594100	49.16	64.72	60.15	35.19	36.47	26.08	48.41	65.83	66.22	45.64	40.84	48.03	50.35	60.46	71.59	43.72	42.26	37.99	42.99	59.05	56.05	18.99	43.02	37.59	Os06g0594100	[P]GO:0044238//primary metabolic process;GO:0044281//small molecule metabolic process;GO:0071704//organic substance metabolic process;GO:0072329//monocarboxylic acid catabolic process;GO:0006082//organic acid metabolic process;GO:0009056//catabolic process;GO:0046395//carboxylic acid catabolic process;GO:0006629//lipid metabolic process;GO:0032787//monocarboxylic acid metabolic process;GO:0044255//cellular lipid metabolic process;GO:0055114//oxidation-reduction process;GO:0044242//cellular lipid catabolic process;GO:0006635//fatty acid beta-oxidation;GO:0044248//cellular catabolic process;GO:0008152//metabolic process;GO:0016042//lipid catabolic process;GO:0043436//oxoacid metabolic process;GO:0030258//lipid modification;GO:0009062//fatty acid catabolic process;GO:0009987//cellular process;GO:0034440//lipid oxidation;GO:0006631//fatty acid metabolic process;GO:0044237//cellular metabolic process;GO:0016054//organic acid catabolic process;GO:0044282//small molecule catabolic process;GO:1901575//organic substance catabolic process;GO:0019752//carboxylic acid metabolic process;GO:0019395//fatty acid oxidation;[F]GO:0016788//hydrolase activity, acting on ester bonds;GO:0016787//hydrolase activity;GO:0003824//catalytic activity;GO:0016790//thiolester hydrolase activity;GO:0003860//3-hydroxyisobutyryl-CoA hydrolase activity;GO:0016289//CoA hydrolase activity;	[P]metabolic process;cellular process;[F]catalytic activity;	biological_process;molecular_function
Os06g0594200	0.29	0.22	0.3	0.03	0	0	0.6	0.6	0.41	0	0	0	0.16	0.16	0.49	0	0.03	0.03	0.08	0.35	0.19	0	0	0	Os06g0594200	[F]GO:0032559//adenyl ribonucleotide binding;GO:0043531//ADP binding;GO:0043167//ion binding;GO:1901265//nucleoside phosphate binding;GO:0032555//purine ribonucleotide binding;GO:0032553//ribonucleotide binding;GO:0097367//carbohydrate derivative binding;GO:0097159//organic cyclic compound binding;GO:0005488//binding;GO:0000166//nucleotide binding;GO:0017076//purine nucleotide binding;GO:1901363//heterocyclic compound binding;GO:0043168//anion binding;GO:0036094//small molecule binding;GO:0030554//adenyl nucleotide binding;	[F]binding;	molecular_function
Os06g0594300	0	0.26	0	0	0.76	0.24	0	0	0.24	0.25	0.24	0	0	0	0	1	0	0	0	0	0	1.17	0	0	Os06g0594300
Os06g0594400	0.41	11.47	15.49	8.22	23.6	17.1	10.47	7.12	10.72	12.55	7.96	5.58	19	13.18	10.32	29.16	14.87	21.05	11.51	12.56	21.57	111.44	8.41	38.3	Os06g0594400
Os06g0594600	1.95	1.11	0.82	39.88	24.58	23.67	3.85	1.14	1.07	10.89	7.73	12.55	3.22	0.85	2.21	38.43	13.97	19.33	0.97	1.39	4.44	58.21	7.65	27.49	Os06g0594600	[F]GO:0003824//catalytic activity;GO:0016740//transferase activity;GO:0016746//transferase activity, transferring acyl groups;GO:0016747//transferase activity, transferring acyl groups other than amino-acyl groups;	[F]catalytic activity;	molecular_function
Os06g0594650	0	0	0	0	0.26	0.31	0.17	0	0	0.47	0	0.17	0.14	0	0	0.29	0.19	0	0	0	0.13	1.2	0.29	0.32	Os06g0594650	[F]GO:0003824//catalytic activity;GO:0016740//transferase activity;GO:0016747//transferase activity, transferring acyl groups other than amino-acyl groups;GO:0016746//transferase activity, transferring acyl groups;	[F]catalytic activity;	molecular_function
Os06g0594940	0	0	0	0.47	0.89	0.44	0.23	0	0	0.22	0.44	0.93	0	0	0	0.45	0.22	0.66	0	0	0.23	0.23	0.22	0.23	Os06g0594940
Os06g0595180	0	0	0	0	0.17	0	0	0	0	0	0	0	0	0	0	0	0	0	0	0	0	0	0	0	Os06g0595180
Os06g0595433	0.13	0.17	0.05	0.14	0.05	0.43	0.13	0.04	0.09	0.08	0.13	0.15	0.04	0.04	0.27	0.43	0	0.09	0.04	0	0.13	0.42	0.18	0.26	Os06g0595433
Os06g0595566	0	0.15	0.04	0	0	0	0.04	0.03	0.1	0.07	0.07	0.04	0.03	0.14	0	0.15	0.04	0	0	0.07	0	0	0	0.07	Os06g0595566
Os06g0595700	0.13	0	0.06	0.14	0	0	0	0.12	0	0.07	0.06	0.06	0.1	0.22	0	0.05	0.17	0	0.19	0.06	0.17	0	0	0.12	Os06g0595700
Os06g0595800	7.1	3.77	4.22	22	34.22	22.6	10.06	8.07	6.24	25.25	24.02	35.86	8.85	5.82	9.07	18.98	26.96	27.59	6.75	6.04	8.47	29.42	27.78	33.88	Os06g0595800	[F]GO:0016740//transferase activity;GO:0003824//catalytic activity;GO:0016746//transferase activity, transferring acyl groups;GO:0016747//transferase activity, transferring acyl groups other than amino-acyl groups;	[F]catalytic activity;	molecular_function
Os06g0595900	10.99	10.26	11.05	1.5	2.85	1.97	8.43	11.11	8.95	2.88	2.89	3.98	7.87	8.65	9.07	2.11	2.9	2.89	4.96	7.19	5.63	1.74	2.81	2.53	Os06g0595900	[P]GO:0044249//cellular biosynthetic process;GO:0019438//aromatic compound biosynthetic process;GO:0009987//cellular process;GO:0016070//RNA metabolic process;GO:0034645//cellular macromolecule biosynthetic process;GO:1901576//organic substance biosynthetic process;GO:0006351//transcription, DNA-templated;GO:0006807//nitrogen compound metabolic process;GO:0009059//macromolecule biosynthetic process;GO:0044271//cellular nitrogen compound biosynthetic process;GO:0009058//biosynthetic process;GO:0010467//gene expression;GO:0034641//cellular nitrogen compound metabolic process;GO:0008152//metabolic process;GO:0006725//cellular aromatic compound metabolic process;GO:0071704//organic substance metabolic process;GO:1901360//organic cyclic compound metabolic process;GO:0097659//nucleic acid-templated transcription;GO:0006139//nucleobase-containing compound metabolic process;GO:0044237//cellular metabolic process;GO:0018130//heterocycle biosynthetic process;GO:0044238//primary metabolic process;GO:0032774//RNA biosynthetic process;GO:0034654//nucleobase-containing compound biosynthetic process;GO:0043170//macromolecule metabolic process;GO:1901362//organic cyclic compound biosynthetic process;GO:0044260//cellular macromolecule metabolic process;GO:0090304//nucleic acid metabolic process;GO:0046483//heterocycle metabolic process;	[P]cellular process;metabolic process;	biological_process
Os06g0596200	0	0.24	0	0	0	0.12	0.24	0.24	0.36	0.23	0	0	0.12	0	0.12	0	0	0.35	0.12	0	0.12	0.12	0	0	Os06g0596200
Os06g0596300	12.89	20.15	17.88	57.77	37.04	44.98	31	26.88	24.24	34.13	29.82	25.91	27.16	26.48	35.52	43.96	29.05	26.33	20.65	21.01	29.2	25.99	26.18	27.76	Os06g0596300	[P]GO:0044249//cellular biosynthetic process;GO:0044255//cellular lipid metabolic process;GO:0006633//fatty acid biosynthetic process;GO:0008610//lipid biosynthetic process;GO:0019752//carboxylic acid metabolic process;GO:0032787//monocarboxylic acid metabolic process;GO:1901576//organic substance biosynthetic process;GO:0046394//carboxylic acid biosynthetic process;GO:0009987//cellular process;GO:0044281//small molecule metabolic process;GO:0009058//biosynthetic process;GO:0072330//monocarboxylic acid biosynthetic process;GO:0071704//organic substance metabolic process;GO:0006082//organic acid metabolic process;GO:0044238//primary metabolic process;GO:0006631//fatty acid metabolic process;GO:0044283//small molecule biosynthetic process;GO:0008152//metabolic process;GO:0016053//organic acid biosynthetic process;GO:0044237//cellular metabolic process;GO:0006629//lipid metabolic process;GO:0043436//oxoacid metabolic process;[C]GO:0043229//intracellular organelle;GO:0005737//cytoplasm;GO:0009507//chloroplast;GO:0009536//plastid;GO:0005623//cell;GO:0043227//membrane-bounded organelle;GO:0044424//intracellular part;GO:0043231//intracellular membrane-bounded organelle;GO:0005622//intracellular;GO:0043226//organelle;GO:0044464//cell part;GO:0044444//cytoplasmic part;[F]GO:0016740//transferase activity;GO:0048037//cofactor binding;GO:0140104//molecular carrier activity;GO:0016746//transferase activity, transferring acyl groups;GO:0016787//hydrolase activity;GO:0004312//fatty acid synthase activity;GO:0016790//thiolester hydrolase activity;GO:0016747//transferase activity, transferring acyl groups other than amino-acyl groups;GO:0016297//acyl-[acyl-carrier-protein] hydrolase activity;GO:0044620//ACP phosphopantetheine attachment site binding;GO:0051192//prosthetic group binding;GO:0005488//binding;GO:0003824//catalytic activity;GO:0000036//acyl carrier activity;GO:0016788//hydrolase activity, acting on ester bonds;	[C]cell;organelle;[P]metabolic process;cellular process;[F]catalytic activity;binding;molecular carrier activity;	cellular_component;molecular_function;biological_process
Os06g0597000	12.83	9	10.52	162.39	141.83	260.88	37.98	13.94	12.46	99.9	67.91	83.61	25.07	10.92	23.43	138.91	98.13	94.18	9.03	12.53	26.08	181.83	70.88	129.98	Os06g0597000	[P]GO:0044238//primary metabolic process;GO:0016485//protein processing;GO:0016539//intein-mediated protein splicing;GO:0006807//nitrogen compound metabolic process;GO:0006508//proteolysis;GO:0008152//metabolic process;GO:0019538//protein metabolic process;GO:0051604//protein maturation;GO:0010467//gene expression;GO:0030908//protein splicing;GO:1901564//organonitrogen compound metabolic process;GO:0071704//organic substance metabolic process;GO:0043170//macromolecule metabolic process;[C]GO:0044425//membrane part;GO:0044421//extracellular region part;GO:0031224//intrinsic component of membrane;GO:0016021//integral component of membrane;GO:0016020//membrane;GO:0070701//mucus layer;GO:0005576//extracellular region;[F]GO:0097159//organic cyclic compound binding;GO:0005488//binding;GO:0003723//RNA binding;GO:0016787//hydrolase activity;GO:0008233//peptidase activity;GO:0140096//catalytic activity, acting on a protein;GO:0003824//catalytic activity;GO:0003676//nucleic acid binding;GO:1901363//heterocyclic compound binding;	[C]membrane;extracellular region;membrane part;[P]metabolic process;[F]binding;catalytic activity;	molecular_function;biological_process;cellular_component
Os06g0597200	25.52	24.87	22.78	36.7	47.11	56.25	28.79	25.9	26.44	41.4	51.07	36.11	23.83	23.38	22.58	45.63	42.19	51.1	23.73	26.08	24.91	72.02	37.05	44.52	Os06g0597200	[P]GO:0002831//regulation of response to biotic stimulus;GO:0002697//regulation of immune effector process;GO:0080134//regulation of response to stress;GO:0048583//regulation of response to stimulus;GO:0043900//regulation of multi-organism process;GO:0031347//regulation of defense response;GO:0002682//regulation of immune system process;GO:0065007//biological regulation;GO:0050688//regulation of defense response to virus;GO:0050789//regulation of biological process;GO:0032101//regulation of response to external stimulus;[C]GO:0005623//cell;GO:0044424//intracellular part;GO:0043229//intracellular organelle;GO:0043231//intracellular membrane-bounded organelle;GO:0043226//organelle;GO:0005829//cytosol;GO:0044464//cell part;GO:0044444//cytoplasmic part;GO:0005737//cytoplasm;GO:0005634//nucleus;GO:0005622//intracellular;GO:0043227//membrane-bounded organelle;[F]GO:0003824//catalytic activity;GO:0043167//ion binding;GO:0004722//protein serine/threonine phosphatase activity;GO:0042578//phosphoric ester hydrolase activity;GO:0005488//binding;GO:0016787//hydrolase activity;GO:0004721//phosphoprotein phosphatase activity;GO:0016791//phosphatase activity;GO:0043169//cation binding;GO:0140096//catalytic activity, acting on a protein;GO:0046872//metal ion binding;GO:0004724//magnesium-dependent protein serine/threonine phosphatase activity;GO:0016788//hydrolase activity, acting on ester bonds;	[C]cell;organelle;[P]biological regulation;[F]catalytic activity;binding;	cellular_component;biological_process;molecular_function
Os06g0597250	19.05	26.74	20.5	31.69	12.9	32.13	16.11	18.48	14.5	22.75	25.02	13.88	8.92	12.97	13.49	32.37	25.87	24.1	69.24	20.58	24.67	38.56	36.34	25.78	Os06g0597250	[C]GO:0005623//cell;GO:0044424//intracellular part;GO:0043228//non-membrane-bounded organelle;GO:0005840//ribosome;GO:0005622//intracellular;GO:0043226//organelle;GO:0044464//cell part;GO:0044444//cytoplasmic part;GO:0043232//intracellular non-membrane-bounded organelle;GO:0032991//protein-containing complex;GO:0043229//intracellular organelle;GO:1990904//ribonucleoprotein complex;GO:0005737//cytoplasm;[F]GO:0016787//hydrolase activity;GO:0016788//hydrolase activity, acting on ester bonds;GO:0003824//catalytic activity;	[C]organelle;cell;protein-containing complex;[F]catalytic activity;	cellular_component;molecular_function
Os06g0597400	42.07	38.42	38.18	4.35	7.11	10.58	41.61	53.72	32.46	8.38	6.67	11.09	25.82	38.52	35.34	4.79	6.83	9.62	71.03	57.81	39.29	8.7	6.59	7.61	Os06g0597400	[P]GO:0010629//negative regulation of gene expression;GO:0065007//biological regulation;GO:0048731//system development;GO:0009987//cellular process;GO:0007275//multicellular organism development;GO:0010468//regulation of gene expression;GO:0009892//negative regulation of metabolic process;GO:0048519//negative regulation of biological process;GO:0032501//multicellular organismal process;GO:0016458//gene silencing;GO:0019827//stem cell population maintenance;GO:0050789//regulation of biological process;GO:0098727//maintenance of cell number;GO:0060255//regulation of macromolecule metabolic process;GO:0032502//developmental process;GO:0048367//shoot system development;GO:0010605//negative regulation of macromolecule metabolic process;GO:0019222//regulation of metabolic process;GO:0031047//gene silencing by RNA;GO:0099402//plant organ development;GO:0048366//leaf development;GO:0048856//anatomical structure development;GO:0048827//phyllome development;[C]GO:0044464//cell part;GO:0044424//intracellular part;GO:0005623//cell;GO:0005737//cytoplasm;GO:0005622//intracellular;[F]GO:1901363//heterocyclic compound binding;GO:0005488//binding;GO:0003723//RNA binding;GO:0003743//translation initiation factor activity;GO:0097159//organic cyclic compound binding;GO:0008135//translation factor activity, RNA binding;GO:0003676//nucleic acid binding;	[C]cell;[P]developmental process;cellular process;multicellular organismal process;biological regulation;[F]binding;	cellular_component;molecular_function;biological_process
Os06g0597500	4.07	4.5	4.39	6.72	4.59	5.63	3.99	4.29	5.42	4.6	3.61	3.24	2.81	3.56	3.46	5.47	4.75	6.49	4.08	4.77	6.66	5.3	5.15	4.35	Os06g0597500	[P]GO:0008152//metabolic process;GO:0071704//organic substance metabolic process;GO:0016070//RNA metabolic process;GO:0006139//nucleobase-containing compound metabolic process;GO:1901360//organic cyclic compound metabolic process;GO:0043412//macromolecule modification;GO:0006807//nitrogen compound metabolic process;GO:0046483//heterocycle metabolic process;GO:0090304//nucleic acid metabolic process;GO:0006725//cellular aromatic compound metabolic process;GO:0043170//macromolecule metabolic process;GO:0009987//cellular process;GO:0034641//cellular nitrogen compound metabolic process;GO:0044237//cellular metabolic process;GO:0009451//RNA modification;GO:0044238//primary metabolic process;	[P]metabolic process;cellular process;	biological_process
Os06g0597600	2.72	2.84	4.18	31.13	24.47	29.39	3.56	3.75	4.24	20.13	14.73	14.71	2.66	3.39	3.4	29.79	26.99	25.41	6.5	3.98	6.82	27.23	24.62	23.68	Os06g0597600	[C]GO:0016020//membrane;[F]GO:0005044//scavenger receptor activity;GO:0070011//peptidase activity, acting on L-amino acid peptides;GO:0071949//FAD binding;GO:0140096//catalytic activity, acting on a protein;GO:0005488//binding;GO:0050662//coenzyme binding;GO:0048037//cofactor binding;GO:0043167//ion binding;GO:1901265//nucleoside phosphate binding;GO:1901363//heterocyclic compound binding;GO:0003824//catalytic activity;GO:0016787//hydrolase activity;GO:0008236//serine-type peptidase activity;GO:0004175//endopeptidase activity;GO:0050660//flavin adenine dinucleotide binding;GO:0097159//organic cyclic compound binding;GO:0017171//serine hydrolase activity;GO:0008233//peptidase activity;GO:0036094//small molecule binding;GO:0043168//anion binding;GO:0038024//cargo receptor activity;GO:0004252//serine-type endopeptidase activity;GO:0000166//nucleotide binding;	[C]membrane;[F]binding;catalytic activity;cargo receptor activity;	cellular_component;molecular_function
Os06g0597800	5.14	5.07	5.08	2.89	1.7	2.36	3.7	4.86	5.16	2.74	2.39	3.58	4.11	4.51	4.25	2.58	3.12	3.33	3.16	5.62	3.48	2.56	3.28	2.03	Os06g0597800	[P]GO:0019222//regulation of metabolic process;GO:0019219//regulation of nucleobase-containing compound metabolic process;GO:0060255//regulation of macromolecule metabolic process;GO:1903506//regulation of nucleic acid-templated transcription;GO:0009889//regulation of biosynthetic process;GO:0050789//regulation of biological process;GO:2001141//regulation of RNA biosynthetic process;GO:2000112//regulation of cellular macromolecule biosynthetic process;GO:0010556//regulation of macromolecule biosynthetic process;GO:0010468//regulation of gene expression;GO:0051252//regulation of RNA metabolic process;GO:0031323//regulation of cellular metabolic process;GO:0065007//biological regulation;GO:0006355//regulation of transcription, DNA-templated;GO:0051171//regulation of nitrogen compound metabolic process;GO:0031326//regulation of cellular biosynthetic process;GO:0050794//regulation of cellular process;GO:0080090//regulation of primary metabolic process;[F]GO:0043167//ion binding;GO:0046872//metal ion binding;GO:0008270//zinc ion binding;GO:0046914//transition metal ion binding;GO:0043169//cation binding;GO:0005488//binding;	[P]biological regulation;[F]binding;	biological_process;molecular_function
Os06g0597900	10.03	6.69	7.61	3.04	7.9	3.45	6.72	5.97	6.54	3.75	5.53	6.44	5.58	5.52	7.07	3.85	3.76	4.36	3.8	7.08	3.92	2.74	4.75	3.25	Os06g0597900	[P]GO:0006979//response to oxidative stress;GO:0050896//response to stimulus;GO:0006950//response to stress;[C]GO:0055035//plastid thylakoid membrane;GO:0009536//plastid;GO:0043231//intracellular membrane-bounded organelle;GO:0005737//cytoplasm;GO:0044464//cell part;GO:0043227//membrane-bounded organelle;GO:0009507//chloroplast;GO:0044422//organelle part;GO:0009535//chloroplast thylakoid membrane;GO:0044434//chloroplast part;GO:0031976//plastid thylakoid;GO:0031975//envelope;GO:0042651//thylakoid membrane;GO:0009579//thylakoid;GO:0009526//plastid envelope;GO:0044444//cytoplasmic part;GO:0005622//intracellular;GO:0009534//chloroplast thylakoid;GO:0009941//chloroplast envelope;GO:0044435//plastid part;GO:0031967//organelle envelope;GO:0044436//thylakoid part;GO:0043229//intracellular organelle;GO:0044446//intracellular organelle part;GO:0034357//photosynthetic membrane;GO:0031984//organelle subcompartment;GO:0005623//cell;GO:0016020//membrane;GO:0044424//intracellular part;GO:0043226//organelle;[F]GO:0005488//binding;GO:0097159//organic cyclic compound binding;GO:0046906//tetrapyrrole binding;GO:0020037//heme binding;GO:0048037//cofactor binding;GO:1901363//heterocyclic compound binding;	[C]membrane;cell;organelle part;organelle;[P]response to stimulus;[F]binding;	molecular_function;cellular_component;biological_process
Os06g0598800	32.39	31.39	37.94	32.21	45.16	25.69	45.98	63.04	44.22	26.43	24.67	41.49	22.81	33.77	50.28	22.49	21.3	28.32	24.54	53.05	26.57	28.76	27.07	26.41	Os06g0598800	[P]GO:0072330//monocarboxylic acid biosynthetic process;GO:0044238//primary metabolic process;GO:0044249//cellular biosynthetic process;GO:0006631//fatty acid metabolic process;GO:0006629//lipid metabolic process;GO:0044237//cellular metabolic process;GO:0016053//organic acid biosynthetic process;GO:0032787//monocarboxylic acid metabolic process;GO:0071704//organic substance metabolic process;GO:0006633//fatty acid biosynthetic process;GO:0019752//carboxylic acid metabolic process;GO:0006082//organic acid metabolic process;GO:0043436//oxoacid metabolic process;GO:0008152//metabolic process;GO:1901576//organic substance biosynthetic process;GO:0009058//biosynthetic process;GO:0044255//cellular lipid metabolic process;GO:0046394//carboxylic acid biosynthetic process;GO:0044283//small molecule biosynthetic process;GO:0044281//small molecule metabolic process;GO:0009987//cellular process;GO:0008610//lipid biosynthetic process;[C]GO:0044425//membrane part;GO:0016020//membrane;GO:0031224//intrinsic component of membrane;GO:0016021//integral component of membrane;[F]GO:0016740//transferase activity;GO:0016747//transferase activity, transferring acyl groups other than amino-acyl groups;GO:0003824//catalytic activity;GO:0016746//transferase activity, transferring acyl groups;	[C]membrane part;membrane;[P]metabolic process;cellular process;[F]catalytic activity;	biological_process;cellular_component;molecular_function
Os06g0598850	0	0	0.55	0.47	0.45	0.15	1.02	1.27	0	0.59	0.22	0.26	2.64	0.53	0	0.95	0.37	0.31	0.41	0	0.26	0	0	0	Os06g0598850	[P]GO:0044249//cellular biosynthetic process;GO:0006082//organic acid metabolic process;GO:0006631//fatty acid metabolic process;GO:0071704//organic substance metabolic process;GO:0009987//cellular process;GO:0044238//primary metabolic process;GO:0019752//carboxylic acid metabolic process;GO:0044237//cellular metabolic process;GO:0043436//oxoacid metabolic process;GO:0044283//small molecule biosynthetic process;GO:0072330//monocarboxylic acid biosynthetic process;GO:0009058//biosynthetic process;GO:0044255//cellular lipid metabolic process;GO:0008610//lipid biosynthetic process;GO:0016053//organic acid biosynthetic process;GO:0006633//fatty acid biosynthetic process;GO:0046394//carboxylic acid biosynthetic process;GO:0032787//monocarboxylic acid metabolic process;GO:0006629//lipid metabolic process;GO:0044281//small molecule metabolic process;GO:0008152//metabolic process;GO:1901576//organic substance biosynthetic process;[C]GO:0016021//integral component of membrane;GO:0031224//intrinsic component of membrane;GO:0016020//membrane;GO:0044425//membrane part;[F]GO:0016746//transferase activity, transferring acyl groups;GO:0003824//catalytic activity;GO:0016740//transferase activity;GO:0016747//transferase activity, transferring acyl groups other than amino-acyl groups;	[C]membrane part;membrane;[P]cellular process;metabolic process;[F]catalytic activity;	biological_process;molecular_function;cellular_component
Os06g0598900	135.89	74.26	78.31	68.21	94.35	84.13	85.61	74.21	85.11	90.19	90.1	126.93	83.74	78.2	73.4	69.34	89.88	91.76	73.66	84.61	86.77	99.34	84.15	89.32	Os06g0598900
Os06g0599200	0	0	0	0.04	0	0	0	0	0	0.07	0.04	0	0	0	0	0	0.04	0	0	0	0	0	0	0.04	Os06g0599200	[P]GO:0052314//phytoalexin metabolic process;GO:0006952//defense response;GO:0016102//diterpenoid biosynthetic process;GO:0006629//lipid metabolic process;GO:1901576//organic substance biosynthetic process;GO:0016101//diterpenoid metabolic process;GO:0008610//lipid biosynthetic process;GO:0050896//response to stimulus;GO:0044550//secondary metabolite biosynthetic process;GO:0009403//toxin biosynthetic process;GO:0071704//organic substance metabolic process;GO:0051501//diterpene phytoalexin metabolic process;GO:0044255//cellular lipid metabolic process;GO:0055114//oxidation-reduction process;GO:0009058//biosynthetic process;GO:0044249//cellular biosynthetic process;GO:0008152//metabolic process;GO:0016114//terpenoid biosynthetic process;GO:0006720//isoprenoid metabolic process;GO:0044237//cellular metabolic process;GO:0044238//primary metabolic process;GO:0052315//phytoalexin biosynthetic process;GO:0008299//isoprenoid biosynthetic process;GO:0009404//toxin metabolic process;GO:0006721//terpenoid metabolic process;GO:0006950//response to stress;GO:0019748//secondary metabolic process;GO:0051502//diterpene phytoalexin biosynthetic process;GO:0009987//cellular process;[C]GO:0016020//membrane;GO:0031224//intrinsic component of membrane;GO:0016021//integral component of membrane;GO:0044425//membrane part;[F]GO:1901363//heterocyclic compound binding;GO:0046914//transition metal ion binding;GO:0004497//monooxygenase activity;GO:0003824//catalytic activity;GO:0016491//oxidoreductase activity;GO:0036202//ent-cassa-12,15-diene 11-hydroxylase activity;GO:0043169//cation binding;GO:0048037//cofactor binding;GO:0046872//metal ion binding;GO:0016709//oxidoreductase activity, acting on paired donors, with incorporation or reduction of molecular oxygen, NAD(P)H as one donor, and incorporation of one atom of oxygen;GO:0020037//heme binding;GO:0043167//ion binding;GO:0046906//tetrapyrrole binding;GO:0005506//iron ion binding;GO:0005488//binding;GO:0097159//organic cyclic compound binding;GO:0016705//oxidoreductase activity, acting on paired donors, with incorporation or reduction of molecular oxygen;	[C]membrane part;membrane;[P]metabolic process;cellular process;response to stimulus;[F]binding;catalytic activity;	molecular_function;biological_process;cellular_component
Os06g0599400	0.27	0	1.5	26.18	9.32	22.74	0.58	0.57	0.29	9.65	17.56	9.45	1.14	0.27	0	28.52	20.22	15.01	1.46	0.29	2.54	2.59	20.39	12.85	Os06g0599400	[C]GO:0016021//integral component of membrane;GO:0016020//membrane;GO:0031224//intrinsic component of membrane;GO:0044425//membrane part;	[C]membrane;membrane part;	cellular_component
Os06g0600100	11.04	13.5	15.55	13	10.51	8.76	11.59	12.81	13.17	13.34	13.16	14.43	9.9	13.31	16.13	10.11	14.01	13.79	17.74	16.07	16.02	10.67	12.96	11.8	Os06g0600100	[P]GO:0009057//macromolecule catabolic process;GO:0051252//regulation of RNA metabolic process;GO:0050789//regulation of biological process;GO:0009891//positive regulation of biosynthetic process;GO:0051128//regulation of cellular component organization;GO:0030163//protein catabolic process;GO:0031325//positive regulation of cellular metabolic process;GO:0031334//positive regulation of protein complex assembly;GO:1901575//organic substance catabolic process;GO:0048522//positive regulation of cellular process;GO:0045935//positive regulation of nucleobase-containing compound metabolic process;GO:0019222//regulation of metabolic process;GO:1902680//positive regulation of RNA biosynthetic process;GO:0031326//regulation of cellular biosynthetic process;GO:0045898//regulation of RNA polymerase II transcriptional preinitiation complex assembly;GO:0009893//positive regulation of metabolic process;GO:0045944//positive regulation of transcription by RNA polymerase II;GO:2001141//regulation of RNA biosynthetic process;GO:0010468//regulation of gene expression;GO:0006355//regulation of transcription, DNA-templated;GO:1903506//regulation of nucleic acid-templated transcription;GO:0050794//regulation of cellular process;GO:0044089//positive regulation of cellular component biogenesis;GO:0043254//regulation of protein complex assembly;GO:0051173//positive regulation of nitrogen compound metabolic process;GO:0008152//metabolic process;GO:0009056//catabolic process;GO:2000144//positive regulation of DNA-templated transcription, initiation;GO:1901564//organonitrogen compound metabolic process;GO:0010628//positive regulation of gene expression;GO:0010557//positive regulation of macromolecule biosynthetic process;GO:0060255//regulation of macromolecule metabolic process;GO:2000142//regulation of DNA-templated transcription, initiation;GO:1903508//positive regulation of nucleic acid-templated transcription;GO:0006357//regulation of transcription by RNA polymerase II;GO:0019538//protein metabolic process;GO:0071704//organic substance metabolic process;GO:2000112//regulation of cellular macromolecule biosynthetic process;GO:0010604//positive regulation of macromolecule metabolic process;GO:0045899//positive regulation of RNA polymerase II transcriptional preinitiation complex assembly;GO:0010556//regulation of macromolecule biosynthetic process;GO:0031323//regulation of cellular metabolic process;GO:0051171//regulation of nitrogen compound metabolic process;GO:0065007//biological regulation;GO:0044087//regulation of cellular component biogenesis;GO:0060261//positive regulation of transcription initiation from RNA polymerase II promoter;GO:0019219//regulation of nucleobase-containing compound metabolic process;GO:0051254//positive regulation of RNA metabolic process;GO:0009889//regulation of biosynthetic process;GO:0045893//positive regulation of transcription, DNA-templated;GO:0043170//macromolecule metabolic process;GO:0051130//positive regulation of cellular component organization;GO:0060260//regulation of transcription initiation from RNA polymerase II promoter;GO:0031328//positive regulation of cellular biosynthetic process;GO:0048518//positive regulation of biological process;GO:0044238//primary metabolic process;GO:0080090//regulation of primary metabolic process;GO:1901565//organonitrogen compound catabolic process;GO:0006807//nitrogen compound metabolic process;[C]GO:0043233//organelle lumen;GO:0008540//proteasome regulatory particle, base subcomplex;GO:0043226//organelle;GO:0032991//protein-containing complex;GO:1905369//endopeptidase complex;GO:0031595//nuclear proteasome complex;GO:0044424//intracellular part;GO:0070013//intracellular organelle lumen;GO:0044446//intracellular organelle part;GO:0044428//nuclear part;GO:0031974//membrane-enclosed lumen;GO:0022624//proteasome accessory complex;GO:0031597//cytosolic proteasome complex;GO:0043231//intracellular membrane-bounded organelle;GO:0005829//cytosol;GO:0044422//organelle part;GO:0044464//cell part;GO:1905368//peptidase complex;GO:0005737//cytoplasm;GO:0044444//cytoplasmic part;GO:0005623//cell;GO:0031981//nuclear lumen;GO:0000502//proteasome complex;GO:0005838//proteasome regulatory particle;GO:1902494//catalytic complex;GO:0043229//intracellular organelle;GO:0005634//nucleus;GO:0005622//intracellular;GO:0043227//membrane-bounded organelle;GO:0044445//cytosolic part;[F]GO:0032555//purine ribonucleotide binding;GO:0030554//adenyl nucleotide binding;GO:0097159//organic cyclic compound binding;GO:0032559//adenyl ribonucleotide binding;GO:0017025//TBP-class protein binding;GO:0032553//ribonucleotide binding;GO:1901265//nucleoside phosphate binding;GO:0035639//purine ribonucleoside triphosphate binding;GO:0000166//nucleotide binding;GO:0036094//small molecule binding;GO:0008134//transcription factor binding;GO:0005524//ATP binding;GO:0043167//ion binding;GO:0043168//anion binding;GO:0008144//drug binding;GO:0005488//binding;GO:0097367//carbohydrate derivative binding;GO:0016787//hydrolase activity;GO:0005515//protein binding;GO:0003824//catalytic activity;GO:1901363//heterocyclic compound binding;GO:0017076//purine nucleotide binding;	[C]protein-containing complex;cell;organelle part;membrane-enclosed lumen;organelle;[P]metabolic process;biological regulation;[F]binding;catalytic activity;	biological_process;cellular_component;molecular_function
Os06g0600200	0	0	0	0	0	0	0	0	0	0	0	0	0	0	0	0	0	0	0	0	0	0.14	0	0	Os06g0600200	[P]GO:0006807//nitrogen compound metabolic process;GO:0048522//positive regulation of cellular process;GO:0050794//regulation of cellular process;GO:0051171//regulation of nitrogen compound metabolic process;GO:2001141//regulation of RNA biosynthetic process;GO:0045893//positive regulation of transcription, DNA-templated;GO:0060260//regulation of transcription initiation from RNA polymerase II promoter;GO:0010556//regulation of macromolecule biosynthetic process;GO:0045898//regulation of RNA polymerase II transcriptional preinitiation complex assembly;GO:0051252//regulation of RNA metabolic process;GO:1902680//positive regulation of RNA biosynthetic process;GO:0010468//regulation of gene expression;GO:0019219//regulation of nucleobase-containing compound metabolic process;GO:0031328//positive regulation of cellular biosynthetic process;GO:0080090//regulation of primary metabolic process;GO:0009889//regulation of biosynthetic process;GO:0006355//regulation of transcription, DNA-templated;GO:0044089//positive regulation of cellular component biogenesis;GO:0045899//positive regulation of RNA polymerase II transcriptional preinitiation complex assembly;GO:1903506//regulation of nucleic acid-templated transcription;GO:0060255//regulation of macromolecule metabolic process;GO:0051130//positive regulation of cellular component organization;GO:2000144//positive regulation of DNA-templated transcription, initiation;GO:0008152//metabolic process;GO:0044238//primary metabolic process;GO:0031323//regulation of cellular metabolic process;GO:0043254//regulation of protein complex assembly;GO:2000112//regulation of cellular macromolecule biosynthetic process;GO:0045944//positive regulation of transcription by RNA polymerase II;GO:0044087//regulation of cellular component biogenesis;GO:0045935//positive regulation of nucleobase-containing compound metabolic process;GO:0006357//regulation of transcription by RNA polymerase II;GO:1901565//organonitrogen compound catabolic process;GO:0010604//positive regulation of macromolecule metabolic process;GO:0010557//positive regulation of macromolecule biosynthetic process;GO:0019222//regulation of metabolic process;GO:0009057//macromolecule catabolic process;GO:2000142//regulation of DNA-templated transcription, initiation;GO:1901564//organonitrogen compound metabolic process;GO:0030163//protein catabolic process;GO:0019538//protein metabolic process;GO:1903508//positive regulation of nucleic acid-templated transcription;GO:0031334//positive regulation of protein complex assembly;GO:0051254//positive regulation of RNA metabolic process;GO:0010628//positive regulation of gene expression;GO:0043170//macromolecule metabolic process;GO:0031325//positive regulation of cellular metabolic process;GO:0065007//biological regulation;GO:1901575//organic substance catabolic process;GO:0060261//positive regulation of transcription initiation from RNA polymerase II promoter;GO:0031326//regulation of cellular biosynthetic process;GO:0051173//positive regulation of nitrogen compound metabolic process;GO:0048518//positive regulation of biological process;GO:0050789//regulation of biological process;GO:0009891//positive regulation of biosynthetic process;GO:0009056//catabolic process;GO:0051128//regulation of cellular component organization;GO:0009893//positive regulation of metabolic process;GO:0071704//organic substance metabolic process;[C]GO:0000502//proteasome complex;GO:0005737//cytoplasm;GO:0043231//intracellular membrane-bounded organelle;GO:0043233//organelle lumen;GO:1902494//catalytic complex;GO:0044446//intracellular organelle part;GO:0043229//intracellular organelle;GO:0005634//nucleus;GO:0070013//intracellular organelle lumen;GO:0044424//intracellular part;GO:1905369//endopeptidase complex;GO:0044428//nuclear part;GO:0008540//proteasome regulatory particle, base subcomplex;GO:0031595//nuclear proteasome complex;GO:0032991//protein-containing complex;GO:0031981//nuclear lumen;GO:0043226//organelle;GO:0005829//cytosol;GO:0005622//intracellular;GO:0044444//cytoplasmic part;GO:1905368//peptidase complex;GO:0005623//cell;GO:0031597//cytosolic proteasome complex;GO:0043227//membrane-bounded organelle;GO:0005838//proteasome regulatory particle;GO:0044464//cell part;GO:0044422//organelle part;GO:0031974//membrane-enclosed lumen;GO:0044445//cytosolic part;GO:0022624//proteasome accessory complex;[F]GO:0017076//purine nucleotide binding;GO:0140096//catalytic activity, acting on a protein;GO:0008233//peptidase activity;GO:0097159//organic cyclic compound binding;GO:0030554//adenyl nucleotide binding;GO:0008144//drug binding;GO:0000166//nucleotide binding;GO:0032553//ribonucleotide binding;GO:0036094//small molecule binding;GO:0008134//transcription factor binding;GO:0032559//adenyl ribonucleotide binding;GO:0097367//carbohydrate derivative binding;GO:0005488//binding;GO:0043167//ion binding;GO:0032555//purine ribonucleotide binding;GO:0043168//anion binding;GO:1901265//nucleoside phosphate binding;GO:0003824//catalytic activity;GO:0005524//ATP binding;GO:0005515//protein binding;GO:0016787//hydrolase activity;GO:1901363//heterocyclic compound binding;GO:0035639//purine ribonucleoside triphosphate binding;GO:0017025//TBP-class protein binding;	[C]organelle part;cell;membrane-enclosed lumen;protein-containing complex;organelle;[P]biological regulation;metabolic process;[F]binding;catalytic activity;	biological_process;molecular_function;cellular_component
Os06g0600301	0.81	1.11	1.05	1.24	2.19	2.59	1.8	3.63	3.41	0.54	0.82	0.88	0.99	0.62	1.29	1.32	0.42	2	1.35	1.91	2.52	12.97	1.62	2.74	Os06g0600301	[P]GO:0051169//nuclear transport;GO:0034613//cellular protein localization;GO:0071705//nitrogen compound transport;GO:0006810//transport;GO:0051179//localization;GO:0051641//cellular localization;GO:0051234//establishment of localization;GO:0006886//intracellular protein transport;GO:0072594//establishment of protein localization to organelle;GO:0034504//protein localization to nucleus;GO:0045184//establishment of protein localization;GO:0006606//protein import into nucleus;GO:0015031//protein transport;GO:0070727//cellular macromolecule localization;GO:0051170//import into nucleus;GO:0071702//organic substance transport;GO:0015833//peptide transport;GO:0033365//protein localization to organelle;GO:0017038//protein import;GO:0051649//establishment of localization in cell;GO:0006913//nucleocytoplasmic transport;GO:0046907//intracellular transport;GO:0042886//amide transport;GO:0033036//macromolecule localization;GO:0008104//protein localization;[C]GO:0005623//cell;GO:0043226//organelle;GO:0043229//intracellular organelle;GO:0005622//intracellular;GO:0044424//intracellular part;GO:0044464//cell part;GO:0043231//intracellular membrane-bounded organelle;GO:0005737//cytoplasm;GO:0005634//nucleus;GO:0043227//membrane-bounded organelle;[F]GO:0003824//catalytic activity;GO:0017111//nucleoside-triphosphatase activity;GO:0032555//purine ribonucleotide binding;GO:0032561//guanyl ribonucleotide binding;GO:0043167//ion binding;GO:0003924//GTPase activity;GO:0097367//carbohydrate derivative binding;GO:0032553//ribonucleotide binding;GO:0005488//binding;GO:0032550//purine ribonucleoside binding;GO:0036094//small molecule binding;GO:0001883//purine nucleoside binding;GO:0032549//ribonucleoside binding;GO:1901363//heterocyclic compound binding;GO:0016787//hydrolase activity;GO:0019001//guanyl nucleotide binding;GO:0016462//pyrophosphatase activity;GO:0097159//organic cyclic compound binding;GO:0016817//hydrolase activity, acting on acid anhydrides;GO:0001882//nucleoside binding;GO:0016818//hydrolase activity, acting on acid anhydrides, in phosphorus-containing anhydrides;GO:0017076//purine nucleotide binding;GO:0043168//anion binding;GO:0000166//nucleotide binding;GO:1901265//nucleoside phosphate binding;GO:0005525//GTP binding;GO:0035639//purine ribonucleoside triphosphate binding;	[C]organelle;cell;[P]localization;[F]binding;catalytic activity;	cellular_component;biological_process;molecular_function
Os06g0600400	0.27	0.6	0.41	6.22	12.99	6.72	2.67	0.63	1.56	4	3.06	3.52	3.05	0.38	1.15	6.47	4.29	5.31	3.3	0.55	1.37	15.82	3.81	6.01	Os06g0600400	[P]GO:0042592//homeostatic process;GO:0048878//chemical homeostasis;GO:1901615//organic hydroxy compound metabolic process;GO:0042445//hormone metabolic process;GO:0040008//regulation of growth;GO:0006629//lipid metabolic process;GO:0008152//metabolic process;GO:0065007//biological regulation;GO:0010817//regulation of hormone levels;GO:0016131//brassinosteroid metabolic process;GO:0008202//steroid metabolic process;GO:0010268//brassinosteroid homeostasis;GO:0050789//regulation of biological process;GO:0016128//phytosteroid metabolic process;GO:0055088//lipid homeostasis;GO:1901360//organic cyclic compound metabolic process;GO:0071704//organic substance metabolic process;GO:0065008//regulation of biological quality;GO:0044238//primary metabolic process;[C]GO:0016021//integral component of membrane;GO:0044425//membrane part;GO:0016020//membrane;GO:0031224//intrinsic component of membrane;[F]GO:0043167//ion binding;GO:0004497//monooxygenase activity;GO:0016491//oxidoreductase activity;GO:0097159//organic cyclic compound binding;GO:0046906//tetrapyrrole binding;GO:0046872//metal ion binding;GO:0020037//heme binding;GO:0005506//iron ion binding;GO:0005488//binding;GO:1901363//heterocyclic compound binding;GO:0003824//catalytic activity;GO:0048037//cofactor binding;GO:0016705//oxidoreductase activity, acting on paired donors, with incorporation or reduction of molecular oxygen;GO:0046914//transition metal ion binding;GO:0043169//cation binding;	[C]membrane;membrane part;[P]metabolic process;biological regulation;[F]binding;catalytic activity;	molecular_function;cellular_component;biological_process
Os06g0600700	4.39	4.68	4.55	4.31	3.95	5.91	5.1	7.22	6.03	4.45	4.92	4.98	3.99	5.1	4.96	3.72	3.79	5.13	4.31	6.16	3.34	6.04	4.06	4.41	Os06g0600700	[C]GO:0044425//membrane part;GO:0016020//membrane;GO:0016021//integral component of membrane;GO:0031224//intrinsic component of membrane;	[C]membrane part;membrane;	cellular_component
Os06g0600800	3.85	5.13	6.02	27.2	29.11	33.3	9.19	2.54	7.26	16.08	16.45	17.31	11.2	5.06	6.49	17.62	15.08	20.96	11.37	4.73	10.66	31.04	13.09	19.78	Os06g0600800	[C]GO:0016021//integral component of membrane;GO:0044425//membrane part;GO:0016020//membrane;GO:0031224//intrinsic component of membrane;	[C]membrane part;membrane;	cellular_component
Os06g0601000	39.53	26.33	35.92	1.73	3.15	2.91	21.92	25.91	27.69	3.27	5.09	5.61	19.9	31.41	29.04	2.89	4.2	3.81	15.14	28.18	19.9	2.71	3.52	2.85	Os06g0601000	[P]GO:0071310//cellular response to organic substance;GO:0051716//cellular response to stimulus;GO:1901700//response to oxygen-containing compound;GO:0009753//response to jasmonic acid;GO:0009620//response to fungus;GO:0009867//jasmonic acid mediated signaling pathway;GO:0032870//cellular response to hormone stimulus;GO:0009414//response to water deprivation;GO:0071395//cellular response to jasmonic acid stimulus;GO:0031347//regulation of defense response;GO:0050896//response to stimulus;GO:0006952//defense response;GO:0010118//stomatal movement;GO:0009628//response to abiotic stimulus;GO:0033993//response to lipid;GO:0001101//response to acid chemical;GO:0045087//innate immune response;GO:0009966//regulation of signal transduction;GO:0050794//regulation of cellular process;GO:0009787//regulation of abscisic acid-activated signaling pathway;GO:0007165//signal transduction;GO:0051704//multi-organism process;GO:0023052//signaling;GO:0071495//cellular response to endogenous stimulus;GO:0009682//induced systemic resistance;GO:0006950//response to stress;GO:0010035//response to inorganic substance;GO:0071229//cellular response to acid chemical;GO:0009719//response to endogenous stimulus;GO:2000022//regulation of jasmonic acid mediated signaling pathway;GO:0009725//response to hormone;GO:0009605//response to external stimulus;GO:0009415//response to water;GO:0050832//defense response to fungus;GO:0080134//regulation of response to stress;GO:0043207//response to external biotic stimulus;GO:0097305//response to alcohol;GO:0002239//response to oomycetes;GO:0098542//defense response to other organism;GO:0009755//hormone-mediated signaling pathway;GO:0065007//biological regulation;GO:0009607//response to biotic stimulus;GO:0071396//cellular response to lipid;GO:0023051//regulation of signaling;GO:0042742//defense response to bacterium;GO:0007154//cell communication;GO:0002376//immune system process;GO:0009617//response to bacterium;GO:1905957//regulation of cellular response to alcohol;GO:0009738//abscisic acid-activated signaling pathway;GO:0051707//response to other organism;GO:0050789//regulation of biological process;GO:0042221//response to chemical;GO:0010646//regulation of cell communication;GO:0010033//response to organic substance;GO:0070887//cellular response to chemical stimulus;GO:0009737//response to abscisic acid;GO:0009987//cellular process;GO:0006955//immune response;GO:1901419//regulation of response to alcohol;GO:0097306//cellular response to alcohol;GO:0071215//cellular response to abscisic acid stimulus;GO:1901701//cellular response to oxygen-containing compound;GO:0048583//regulation of response to stimulus;GO:0002229//defense response to oomycetes;GO:0032879//regulation of localization;[C]GO:0044424//intracellular part;GO:0005634//nucleus;GO:0043231//intracellular membrane-bounded organelle;GO:0043229//intracellular organelle;GO:0043227//membrane-bounded organelle;GO:0044464//cell part;GO:0005622//intracellular;GO:0043226//organelle;GO:0005623//cell;[F]GO:0016209//antioxidant activity;GO:0003824//catalytic activity;GO:0005488//binding;GO:0097159//organic cyclic compound binding;GO:1901363//heterocyclic compound binding;GO:0016684//oxidoreductase activity, acting on peroxide as acceptor;GO:0003677//DNA binding;GO:0004601//peroxidase activity;GO:0016491//oxidoreductase activity;GO:0003676//nucleic acid binding;	[C]organelle;cell;[P]biological regulation;immune system process;multi-organism process;response to stimulus;cellular process;signaling;[F]binding;antioxidant activity;catalytic activity;	cellular_component;biological_process;molecular_function
Os06g0601100	19.86	23.54	7.33	162.63	93.26	176.85	12.47	13.56	24.03	95.26	109.67	104.2	44.03	13.55	16.14	125.9	96.71	109.88	12.96	12.47	21.57	113.28	97.7	96.61	Os06g0601100
Os06g0601500	0	0	0	0.2	0.05	0.26	0.05	0.09	0	0.05	0.05	0.02	0.05	0.02	0	0.14	0.02	0	0.05	0.05	0.14	0	0.05	0.11	Os06g0601500	[F]GO:0003700//DNA-binding transcription factor activity;GO:0140110//transcription regulator activity;	[F]transcription regulator activity;	molecular_function
Os06g0601600	0	0	0	0.32	0	0.13	0	0	0	0.13	0.09	0.16	0	0.03	0	0.19	0.13	0.09	0	0.03	0	0.03	0.13	0.06	Os06g0601600	[P]GO:0051301//cell division;GO:0045229//external encapsulating structure organization;GO:0034645//cellular macromolecule biosynthetic process;GO:0043170//macromolecule metabolic process;GO:0044238//primary metabolic process;GO:0006073//cellular glucan metabolic process;GO:0044237//cellular metabolic process;GO:0071840//cellular component organization or biogenesis;GO:0009059//macromolecule biosynthetic process;GO:1903047//mitotic cell cycle process;GO:0061640//cytoskeleton-dependent cytokinesis;GO:0071704//organic substance metabolic process;GO:0071669//plant-type cell wall organization or biogenesis;GO:0000910//cytokinesis;GO:0009833//plant-type primary cell wall biogenesis;GO:0022402//cell cycle process;GO:0005975//carbohydrate metabolic process;GO:0016051//carbohydrate biosynthetic process;GO:0042546//cell wall biogenesis;GO:0000271//polysaccharide biosynthetic process;GO:1901576//organic substance biosynthetic process;GO:0009058//biosynthetic process;GO:0051274//beta-glucan biosynthetic process;GO:0044264//cellular polysaccharide metabolic process;GO:0000281//mitotic cytokinesis;GO:0044262//cellular carbohydrate metabolic process;GO:0044085//cellular component biogenesis;GO:0007049//cell cycle;GO:0051273//beta-glucan metabolic process;GO:0009987//cellular process;GO:0009250//glucan biosynthetic process;GO:0008152//metabolic process;GO:0016043//cellular component organization;GO:0044249//cellular biosynthetic process;GO:0044260//cellular macromolecule metabolic process;GO:0005976//polysaccharide metabolic process;GO:0030244//cellulose biosynthetic process;GO:0034637//cellular carbohydrate biosynthetic process;GO:0009832//plant-type cell wall biogenesis;GO:0000278//mitotic cell cycle;GO:0071555//cell wall organization;GO:0030243//cellulose metabolic process;GO:0033692//cellular polysaccharide biosynthetic process;GO:0044042//glucan metabolic process;GO:0071554//cell wall organization or biogenesis;[C]GO:0005622//intracellular;GO:0044444//cytoplasmic part;GO:0044425//membrane part;GO:0016020//membrane;GO:0005886//plasma membrane;GO:0005794//Golgi apparatus;GO:0043229//intracellular organelle;GO:0044424//intracellular part;GO:0043231//intracellular membrane-bounded organelle;GO:0016021//integral component of membrane;GO:0044422//organelle part;GO:0098791//Golgi subcompartment;GO:0043226//organelle;GO:0071944//cell periphery;GO:0005623//cell;GO:0031984//organelle subcompartment;GO:0044446//intracellular organelle part;GO:0043227//membrane-bounded organelle;GO:0031224//intrinsic component of membrane;GO:0044464//cell part;GO:0044431//Golgi apparatus part;GO:0005802//trans-Golgi network;GO:0012505//endomembrane system;GO:0005737//cytoplasm;[F]GO:0016760//cellulose synthase (UDP-forming) activity;GO:0046527//glucosyltransferase activity;GO:0003824//catalytic activity;GO:0008194//UDP-glycosyltransferase activity;GO:0016740//transferase activity;GO:0016758//transferase activity, transferring hexosyl groups;GO:0016759//cellulose synthase activity;GO:0016757//transferase activity, transferring glycosyl groups;GO:0035251//UDP-glucosyltransferase activity;	[C]membrane part;membrane;organelle;organelle part;cell;[P]cellular component organization or biogenesis;cellular process;metabolic process;[F]catalytic activity;	cellular_component;biological_process;molecular_function
Os06g0602400	0.03	0.07	0.06	0.03	0	0.39	0.07	0.23	0.1	0.06	0.03	0	0.07	0.13	0.07	0	0.03	0.13	0.1	0.1	0.03	0.21	0.03	0.03	Os06g0602400	[F]GO:0017076//purine nucleotide binding;GO:0003676//nucleic acid binding;GO:0005524//ATP binding;GO:1901363//heterocyclic compound binding;GO:0003824//catalytic activity;GO:0016462//pyrophosphatase activity;GO:0016787//hydrolase activity;GO:0097367//carbohydrate derivative binding;GO:0030554//adenyl nucleotide binding;GO:0032559//adenyl ribonucleotide binding;GO:0016818//hydrolase activity, acting on acid anhydrides, in phosphorus-containing anhydrides;GO:1901265//nucleoside phosphate binding;GO:0036094//small molecule binding;GO:0017111//nucleoside-triphosphatase activity;GO:0000166//nucleotide binding;GO:0004386//helicase activity;GO:0032553//ribonucleotide binding;GO:0032555//purine ribonucleotide binding;GO:0097159//organic cyclic compound binding;GO:0016817//hydrolase activity, acting on acid anhydrides;GO:0043167//ion binding;GO:0035639//purine ribonucleoside triphosphate binding;GO:0043168//anion binding;GO:0005488//binding;GO:0008144//drug binding;	[F]catalytic activity;binding;	molecular_function
Os06g0602500	5.91	13.43	7.02	5.13	3.11	4.57	10.86	12.48	18.64	2.46	3.28	2.15	20.67	9.6	10.95	3.39	3.27	3.03	9.6	9.06	10.69	1.39	2.71	2.92	Os06g0602500	[P]GO:0006793//phosphorus metabolic process;GO:0044267//cellular protein metabolic process;GO:0019538//protein metabolic process;GO:0036211//protein modification process;GO:0048544//recognition of pollen;GO:0032501//multicellular organismal process;GO:0000003//reproduction;GO:1901564//organonitrogen compound metabolic process;GO:0044238//primary metabolic process;GO:0006464//cellular protein modification process;GO:0007154//cell communication;GO:0016310//phosphorylation;GO:0043170//macromolecule metabolic process;GO:0071704//organic substance metabolic process;GO:0006796//phosphate-containing compound metabolic process;GO:0009987//cellular process;GO:0043412//macromolecule modification;GO:0044706//multi-multicellular organism process;GO:0022414//reproductive process;GO:0009856//pollination;GO:0009875//pollen-pistil interaction;GO:0006468//protein phosphorylation;GO:0044237//cellular metabolic process;GO:0008152//metabolic process;GO:0051704//multi-organism process;GO:0006807//nitrogen compound metabolic process;GO:0044260//cellular macromolecule metabolic process;GO:0008037//cell recognition;[C]GO:0016020//membrane;GO:0044464//cell part;GO:0005623//cell;GO:0044425//membrane part;GO:0005886//plasma membrane;GO:0071944//cell periphery;GO:0031224//intrinsic component of membrane;GO:0016021//integral component of membrane;[F]GO:0004674//protein serine/threonine kinase activity;GO:0016773//phosphotransferase activity, alcohol group as acceptor;GO:0005488//binding;GO:0003824//catalytic activity;GO:0016740//transferase activity;GO:0032555//purine ribonucleotide binding;GO:1901265//nucleoside phosphate binding;GO:0097159//organic cyclic compound binding;GO:0016301//kinase activity;GO:0043168//anion binding;GO:1901363//heterocyclic compound binding;GO:0043167//ion binding;GO:0016772//transferase activity, transferring phosphorus-containing groups;GO:0035639//purine ribonucleoside triphosphate binding;GO:0000166//nucleotide binding;GO:0008144//drug binding;GO:0004672//protein kinase activity;GO:0005524//ATP binding;GO:0030554//adenyl nucleotide binding;GO:0036094//small molecule binding;GO:0032553//ribonucleotide binding;GO:0097367//carbohydrate derivative binding;GO:0140096//catalytic activity, acting on a protein;GO:0017076//purine nucleotide binding;GO:0032559//adenyl ribonucleotide binding;	[C]membrane;membrane part;cell;[P]metabolic process;reproductive process;multicellular organismal process;cellular process;multi-organism process;reproduction;[F]binding;catalytic activity;	biological_process;cellular_component;molecular_function
Os06g0602600	124.51	96.81	129.44	34.49	65.89	65.78	89.39	108.75	94.78	68.93	69.42	81.51	80.64	119.94	112.25	57.07	61.65	74.86	88.17	137.57	91.51	75.93	63.99	62.64	Os06g0602600	[F]GO:0097159//organic cyclic compound binding;GO:0005488//binding;GO:1901363//heterocyclic compound binding;GO:0003676//nucleic acid binding;	[F]binding;	molecular_function
Os06g0602700	23.99	31.01	23.73	18.24	15.54	17.27	27.86	27.56	29.29	22.87	20.65	21.26	29.46	25.46	20.7	14.52	19.59	23.77	26.75	22.72	23.75	22.02	20.66	20.83	Os06g0602700	[C]GO:0031224//intrinsic component of membrane;GO:0044425//membrane part;GO:0016021//integral component of membrane;GO:0016020//membrane;[F]GO:0022857//transmembrane transporter activity;GO:0005215//transporter activity;	[C]membrane part;membrane;[F]transporter activity;	molecular_function;cellular_component
Os06g0602800	48.28	55.65	47.05	68.82	56.59	101.97	72.78	45.4	55.8	75.9	69.76	76.76	79.59	40.65	54.3	46.91	62.94	73.38	73.83	50.71	63.89	121.23	51.38	83.03	Os06g0602800	[C]GO:0016020//membrane;GO:0031224//intrinsic component of membrane;GO:0044425//membrane part;GO:0016021//integral component of membrane;[F]GO:0008375//acetylglucosaminyltransferase activity;GO:0016757//transferase activity, transferring glycosyl groups;GO:0003824//catalytic activity;GO:0016740//transferase activity;GO:0016758//transferase activity, transferring hexosyl groups;GO:0008194//UDP-glycosyltransferase activity;	[C]membrane;membrane part;[F]catalytic activity;	cellular_component;molecular_function
Os06g0602900	0.28	0.15	0.53	0.15	0	0.14	0.1	0.24	0.54	1.1	2.29	0.95	0.2	0.33	0	0.81	0.24	0.68	1.16	0.88	1.22	0.62	0.96	0.78	Os06g0602900	[F]GO:0003824//catalytic activity;GO:0016491//oxidoreductase activity;	[F]catalytic activity;	molecular_function
Os06g0602950	0	0	0.08	0	0.07	0	0	0	0	0	0	0	0.22	0	0	0	0	0	0.09	0	0	0	0	0.09	Os06g0602950	[F]GO:0003824//catalytic activity;GO:0016491//oxidoreductase activity;	[F]catalytic activity;	molecular_function
Os06g0603000	14.64	25.34	18.58	17.82	19.85	15.55	21.28	17.11	29.69	49.26	67.69	44.34	39.65	23.5	22.92	21.06	49.82	49.33	34.17	21.83	28.04	40.62	59.39	27.98	Os06g0603000	[P]GO:0048856//anatomical structure development;GO:0048573//photoperiodism, flowering;GO:1901360//organic cyclic compound metabolic process;GO:0009416//response to light stimulus;GO:0010229//inflorescence development;GO:0034641//cellular nitrogen compound metabolic process;GO:0009628//response to abiotic stimulus;GO:0006778//porphyrin-containing compound metabolic process;GO:1901564//organonitrogen compound metabolic process;GO:0006807//nitrogen compound metabolic process;GO:0009791//post-embryonic development;GO:0010228//vegetative to reproductive phase transition of meristem;GO:0000003//reproduction;GO:0019439//aromatic compound catabolic process;GO:0006725//cellular aromatic compound metabolic process;GO:0033013//tetrapyrrole metabolic process;GO:0009314//response to radiation;GO:0044237//cellular metabolic process;GO:0022414//reproductive process;GO:0090567//reproductive shoot system development;GO:0055114//oxidation-reduction process;GO:0050896//response to stimulus;GO:0048731//system development;GO:0044270//cellular nitrogen compound catabolic process;GO:0046483//heterocycle metabolic process;GO:0051186//cofactor metabolic process;GO:0042168//heme metabolic process;GO:0009648//photoperiodism;GO:1901565//organonitrogen compound catabolic process;GO:0009987//cellular process;GO:0046700//heterocycle catabolic process;GO:0006787//porphyrin-containing compound catabolic process;GO:0048367//shoot system development;GO:0015979//photosynthesis;GO:1901575//organic substance catabolic process;GO:0032501//multicellular organismal process;GO:0051187//cofactor catabolic process;GO:0061458//reproductive system development;GO:0009056//catabolic process;GO:0033015//tetrapyrrole catabolic process;GO:0071704//organic substance metabolic process;GO:0042440//pigment metabolic process;GO:0007275//multicellular organism development;GO:0003006//developmental process involved in reproduction;GO:0048608//reproductive structure development;GO:0032502//developmental process;GO:0006788//heme oxidation;GO:0008152//metabolic process;GO:0044248//cellular catabolic process;GO:1901361//organic cyclic compound catabolic process;[C]GO:0044464//cell part;GO:0005622//intracellular;GO:0005737//cytoplasm;GO:0043226//organelle;GO:0005623//cell;GO:0009507//chloroplast;GO:0044444//cytoplasmic part;GO:0043229//intracellular organelle;GO:0043231//intracellular membrane-bounded organelle;GO:0043227//membrane-bounded organelle;GO:0009536//plastid;GO:0044424//intracellular part;[F]GO:0046872//metal ion binding;GO:0016491//oxidoreductase activity;GO:0004392//heme oxygenase (decyclizing) activity;GO:0043169//cation binding;GO:0005488//binding;GO:0016705//oxidoreductase activity, acting on paired donors, with incorporation or reduction of molecular oxygen;GO:0003824//catalytic activity;GO:0043167//ion binding;	[C]organelle;cell;[P]developmental process;reproductive process;multicellular organismal process;metabolic process;response to stimulus;cellular process;reproduction;[F]binding;catalytic activity;	molecular_function;biological_process;cellular_component
Os06g0603300	0	0	0.06	9.23	15.37	8.38	0.18	0.12	0.06	14.2	8.35	7.72	0.12	0.06	0.3	10.21	12.4	13.93	2.2	0.36	0.73	49.72	7	17.36	Os06g0603300	[C]GO:0043229//intracellular organelle;GO:0044464//cell part;GO:0043231//intracellular membrane-bounded organelle;GO:0005623//cell;GO:0005622//intracellular;GO:0044424//intracellular part;GO:0043227//membrane-bounded organelle;GO:0005634//nucleus;GO:0043226//organelle;	[C]cell;organelle;	cellular_component
Os06g0603400	13.85	10.75	13.36	1.83	6.97	4.6	10.33	9.76	10.72	7.81	7.58	8.02	7.86	11.55	11.64	4.48	5.5	6.26	12.52	12.75	10.14	6.66	5.93	6.87	Os06g0603400	[P]GO:0034654//nucleobase-containing compound biosynthetic process;GO:0006383//transcription by RNA polymerase III;GO:0016070//RNA metabolic process;GO:0044238//primary metabolic process;GO:0008152//metabolic process;GO:0034645//cellular macromolecule biosynthetic process;GO:0097659//nucleic acid-templated transcription;GO:0006807//nitrogen compound metabolic process;GO:0044271//cellular nitrogen compound biosynthetic process;GO:0009059//macromolecule biosynthetic process;GO:0090304//nucleic acid metabolic process;GO:0034641//cellular nitrogen compound metabolic process;GO:0044260//cellular macromolecule metabolic process;GO:0032774//RNA biosynthetic process;GO:1901576//organic substance biosynthetic process;GO:0019438//aromatic compound biosynthetic process;GO:1901362//organic cyclic compound biosynthetic process;GO:0009987//cellular process;GO:1901360//organic cyclic compound metabolic process;GO:0044249//cellular biosynthetic process;GO:0043170//macromolecule metabolic process;GO:0009058//biosynthetic process;GO:0018130//heterocycle biosynthetic process;GO:0010467//gene expression;GO:0006725//cellular aromatic compound metabolic process;GO:0006139//nucleobase-containing compound metabolic process;GO:0071704//organic substance metabolic process;GO:0044237//cellular metabolic process;GO:0006351//transcription, DNA-templated;GO:0046483//heterocycle metabolic process;[C]GO:0030880//RNA polymerase complex;GO:0009507//chloroplast;GO:0005737//cytoplasm;GO:0000428//DNA-directed RNA polymerase complex;GO:0061695//transferase complex, transferring phosphorus-containing groups;GO:1902494//catalytic complex;GO:0044446//intracellular organelle part;GO:0005634//nucleus;GO:0043231//intracellular membrane-bounded organelle;GO:0005623//cell;GO:0044422//organelle part;GO:0044428//nuclear part;GO:0005666//RNA polymerase III complex;GO:0044444//cytoplasmic part;GO:0043227//membrane-bounded organelle;GO:0044464//cell part;GO:1990234//transferase complex;GO:0005622//intracellular;GO:0044424//intracellular part;GO:0043229//intracellular organelle;GO:0009536//plastid;GO:0032991//protein-containing complex;GO:0055029//nuclear DNA-directed RNA polymerase complex;GO:0043226//organelle;[F]GO:0034062//5'-3' RNA polymerase activity;GO:0140098//catalytic activity, acting on RNA;GO:0097747//RNA polymerase activity;GO:0003899//DNA-directed 5'-3' RNA polymerase activity;GO:0003824//catalytic activity;GO:0016779//nucleotidyltransferase activity;GO:0016772//transferase activity, transferring phosphorus-containing groups;GO:0016740//transferase activity;	[C]protein-containing complex;organelle;organelle part;cell;[P]metabolic process;cellular process;[F]catalytic activity;	biological_process;cellular_component;molecular_function
Os06g0603600	12.53	12.23	10.78	28.52	34.34	34.54	13.82	11.62	14.8	18.05	24.68	31.01	26.69	15.46	13.87	34.34	28.92	43.56	16.06	12.92	11.18	29.37	18.18	18.27	Os06g0603600	[P]GO:0032106//positive regulation of response to extracellular stimulus;GO:0050789//regulation of biological process;GO:0050896//response to stimulus;GO:0050794//regulation of cellular process;GO:0009409//response to cold;GO:0071496//cellular response to external stimulus;GO:0032107//regulation of response to nutrient levels;GO:0016036//cellular response to phosphate starvation;GO:0007154//cell communication;GO:0031668//cellular response to extracellular stimulus;GO:0080135//regulation of cellular response to stress;GO:0031669//cellular response to nutrient levels;GO:0048584//positive regulation of response to stimulus;GO:0032103//positive regulation of response to external stimulus;GO:0006950//response to stress;GO:0009266//response to temperature stimulus;GO:0048583//regulation of response to stimulus;GO:0080040//positive regulation of cellular response to phosphate starvation;GO:0031667//response to nutrient levels;GO:0065007//biological regulation;GO:0009991//response to extracellular stimulus;GO:0051716//cellular response to stimulus;GO:0140255//regulation of cellular response to phosphate starvation;GO:0032104//regulation of response to extracellular stimulus;GO:0048522//positive regulation of cellular process;GO:0033554//cellular response to stress;GO:0009987//cellular process;GO:0048518//positive regulation of biological process;GO:0010647//positive regulation of cell communication;GO:0042594//response to starvation;GO:0010646//regulation of cell communication;GO:0009628//response to abiotic stimulus;GO:0009605//response to external stimulus;GO:0009267//cellular response to starvation;GO:0080134//regulation of response to stress;GO:0032109//positive regulation of response to nutrient levels;GO:0070417//cellular response to cold;GO:0032101//regulation of response to external stimulus;[C]GO:0043229//intracellular organelle;GO:0005634//nucleus;GO:0043231//intracellular membrane-bounded organelle;GO:0044464//cell part;GO:0005622//intracellular;GO:0043227//membrane-bounded organelle;GO:0043226//organelle;GO:0044424//intracellular part;GO:0005623//cell;	[C]organelle;cell;[P]response to stimulus;biological regulation;cellular process;	biological_process;cellular_component
Os06g0604000	15.26	8.51	6.45	0.09	0.18	0.41	21.13	14.57	15.97	0.46	0.59	0.53	34.43	12.77	13.35	0.18	0.41	0.23	8.63	8.41	10.78	0.2	0.27	0.24	Os06g0604000	[C]GO:0044424//intracellular part;GO:0005623//cell;GO:0005634//nucleus;GO:0043226//organelle;GO:0044464//cell part;GO:0043231//intracellular membrane-bounded organelle;GO:0043227//membrane-bounded organelle;GO:0005622//intracellular;GO:0043229//intracellular organelle;[F]GO:0005488//binding;GO:1901363//heterocyclic compound binding;GO:0097159//organic cyclic compound binding;GO:0003700//DNA-binding transcription factor activity;GO:0140110//transcription regulator activity;GO:0003676//nucleic acid binding;GO:0003677//DNA binding;	[C]cell;organelle;[F]transcription regulator activity;binding;	cellular_component;molecular_function
Os06g0604200	8.21	10.82	31.69	69.23	61.16	57.82	16.2	7.94	7.08	45.4	9.8	11.57	31	26.72	20.86	96.56	40.15	18.12	92.91	11.88	38.41	16.03	27.44	49.57	Os06g0604200	[P]GO:0044255//cellular lipid metabolic process;GO:0044237//cellular metabolic process;GO:0009056//catabolic process;GO:0006796//phosphate-containing compound metabolic process;GO:0006644//phospholipid metabolic process;GO:0046486//glycerolipid metabolic process;GO:0006650//glycerophospholipid metabolic process;GO:0044238//primary metabolic process;GO:0006793//phosphorus metabolic process;GO:1901575//organic substance catabolic process;GO:0097164//ammonium ion metabolic process;GO:0009987//cellular process;GO:0071704//organic substance metabolic process;GO:0019637//organophosphate metabolic process;GO:0006807//nitrogen compound metabolic process;GO:0008152//metabolic process;GO:0016042//lipid catabolic process;GO:0006629//lipid metabolic process;GO:1901564//organonitrogen compound metabolic process;GO:0046470//phosphatidylcholine metabolic process;[C]GO:0016020//membrane;[F]GO:0070290//N-acylphosphatidylethanolamine-specific phospholipase D activity;GO:0042578//phosphoric ester hydrolase activity;GO:0043169//cation binding;GO:0043167//ion binding;GO:0005488//binding;GO:0008081//phosphoric diester hydrolase activity;GO:0046872//metal ion binding;GO:0016788//hydrolase activity, acting on ester bonds;GO:0016787//hydrolase activity;GO:0003824//catalytic activity;GO:0005509//calcium ion binding;GO:0004630//phospholipase D activity;GO:0016298//lipase activity;GO:0004620//phospholipase activity;	[C]membrane;[P]cellular process;metabolic process;[F]catalytic activity;binding;	molecular_function;biological_process;cellular_component
Os06g0604300	2.67	3.37	20.29	58.99	63.74	40.3	5.85	0.88	1.82	34.35	4.53	16.75	14.64	6.55	6.91	96.4	25.18	14.03	67.02	3.28	27.49	9.41	18.55	46.09	Os06g0604300	[P]GO:0006629//lipid metabolic process;GO:0044255//cellular lipid metabolic process;GO:0006793//phosphorus metabolic process;GO:0009056//catabolic process;GO:0044237//cellular metabolic process;GO:0016042//lipid catabolic process;GO:0044238//primary metabolic process;GO:1901564//organonitrogen compound metabolic process;GO:0046470//phosphatidylcholine metabolic process;GO:0071704//organic substance metabolic process;GO:0006807//nitrogen compound metabolic process;GO:0006644//phospholipid metabolic process;GO:0019637//organophosphate metabolic process;GO:0097164//ammonium ion metabolic process;GO:0009987//cellular process;GO:0006796//phosphate-containing compound metabolic process;GO:0046486//glycerolipid metabolic process;GO:0008152//metabolic process;GO:1901575//organic substance catabolic process;GO:0006650//glycerophospholipid metabolic process;[C]GO:0016020//membrane;[F]GO:0008081//phosphoric diester hydrolase activity;GO:0016787//hydrolase activity;GO:0004620//phospholipase activity;GO:0003824//catalytic activity;GO:0043167//ion binding;GO:0005509//calcium ion binding;GO:0046872//metal ion binding;GO:0004630//phospholipase D activity;GO:0005488//binding;GO:0070290//N-acylphosphatidylethanolamine-specific phospholipase D activity;GO:0042578//phosphoric ester hydrolase activity;GO:0016788//hydrolase activity, acting on ester bonds;GO:0043169//cation binding;GO:0016298//lipase activity;	[C]membrane;[P]cellular process;metabolic process;[F]binding;catalytic activity;	biological_process;cellular_component;molecular_function
Os06g0604400	19.77	19.25	18.84	5.97	8.93	4.86	22.13	22.25	21.72	9.88	9.85	12.79	22.44	20.94	22.24	6.41	7.54	7.73	15.15	18.91	18.02	5.47	8.29	8.55	Os06g0604400	[P]GO:0006629//lipid metabolic process;GO:0009056//catabolic process;GO:0044237//cellular metabolic process;GO:0097164//ammonium ion metabolic process;GO:1901564//organonitrogen compound metabolic process;GO:0071704//organic substance metabolic process;GO:0019637//organophosphate metabolic process;GO:0006793//phosphorus metabolic process;GO:0009987//cellular process;GO:0006807//nitrogen compound metabolic process;GO:0006650//glycerophospholipid metabolic process;GO:0046470//phosphatidylcholine metabolic process;GO:1901575//organic substance catabolic process;GO:0016042//lipid catabolic process;GO:0006644//phospholipid metabolic process;GO:0044238//primary metabolic process;GO:0006796//phosphate-containing compound metabolic process;GO:0008152//metabolic process;GO:0046486//glycerolipid metabolic process;GO:0044255//cellular lipid metabolic process;[C]GO:0016020//membrane;[F]GO:0016787//hydrolase activity;GO:0004620//phospholipase activity;GO:0070290//N-acylphosphatidylethanolamine-specific phospholipase D activity;GO:0003824//catalytic activity;GO:0016298//lipase activity;GO:0042578//phosphoric ester hydrolase activity;GO:0005509//calcium ion binding;GO:0046872//metal ion binding;GO:0004630//phospholipase D activity;GO:0016788//hydrolase activity, acting on ester bonds;GO:0043169//cation binding;GO:0005488//binding;GO:0043167//ion binding;GO:0008081//phosphoric diester hydrolase activity;	[C]membrane;[P]metabolic process;cellular process;[F]binding;catalytic activity;	biological_process;cellular_component;molecular_function
Os06g0604500	26.26	19.34	19.77	19.08	12.83	16.84	25.66	21.28	20.69	17.11	18.75	19.03	25.1	23.8	21.09	14.61	17.54	16.87	18.94	19.06	19.27	14.04	18.96	14.08	Os06g0604500	[C]GO:0016021//integral component of membrane;GO:0031224//intrinsic component of membrane;GO:0016020//membrane;GO:0044425//membrane part;[F]GO:0015216//purine nucleotide transmembrane transporter activity;GO:0022857//transmembrane transporter activity;GO:0015605//organophosphate ester transmembrane transporter activity;GO:0043169//cation binding;GO:0000295//adenine nucleotide transmembrane transporter activity;GO:0005488//binding;GO:0015238//drug transmembrane transporter activity;GO:0015075//ion transmembrane transporter activity;GO:0008514//organic anion transmembrane transporter activity;GO:0043167//ion binding;GO:1901505//carbohydrate derivative transmembrane transporter activity;GO:0005347//ATP transmembrane transporter activity;GO:0008509//anion transmembrane transporter activity;GO:0015932//nucleobase-containing compound transmembrane transporter activity;GO:0005346//purine ribonucleotide transmembrane transporter activity;GO:0015215//nucleotide transmembrane transporter activity;GO:0046872//metal ion binding;GO:0005509//calcium ion binding;GO:0005215//transporter activity;	[C]membrane;membrane part;[F]transporter activity;binding;	cellular_component;molecular_function
Os06g0604600	53.06	50.51	40.66	16.38	16.16	20.61	36.13	44.96	62.26	49.65	75.59	59.39	118.32	61.34	37.73	39.99	32.48	40.96	36.73	45.34	29.31	31.11	38.99	21.26	Os06g0604600	[C]GO:0016020//membrane;GO:0031224//intrinsic component of membrane;GO:0044425//membrane part;GO:0016021//integral component of membrane;	[C]membrane;membrane part;	cellular_component
Os06g0605600	3.76	4.02	3.71	5.22	3.66	4.08	3.67	3.68	4.15	4.26	4.75	5.27	5.21	4.43	2.97	3.57	4.69	6.3	3.48	4.27	3.2	6.99	4.65	3.94	Os06g0605600	[C]GO:0043227//membrane-bounded organelle;GO:0005623//cell;GO:0044424//intracellular part;GO:0043231//intracellular membrane-bounded organelle;GO:0043229//intracellular organelle;GO:0044464//cell part;GO:0043226//organelle;GO:0005634//nucleus;GO:0005622//intracellular;[F]GO:0003677//DNA binding;GO:0097159//organic cyclic compound binding;GO:1901363//heterocyclic compound binding;GO:0003676//nucleic acid binding;GO:0005488//binding;	[C]organelle;cell;[F]binding;	molecular_function;cellular_component
Os06g0605900	168.23	56.76	70.02	60.87	102.53	80.17	69.19	34.24	55.99	42.03	58.58	98.81	98.29	42.99	42.74	36.3	63.12	75.91	41.6	35.08	69.95	68.42	35.34	38.49	Os06g0605900	[P]GO:0044267//cellular protein metabolic process;GO:0009987//cellular process;GO:0008152//metabolic process;GO:0044257//cellular protein catabolic process;GO:0030163//protein catabolic process;GO:0009057//macromolecule catabolic process;GO:0043161//proteasome-mediated ubiquitin-dependent protein catabolic process;GO:0044237//cellular metabolic process;GO:1901575//organic substance catabolic process;GO:0044260//cellular macromolecule metabolic process;GO:0044248//cellular catabolic process;GO:0032446//protein modification by small protein conjugation;GO:0019538//protein metabolic process;GO:0006511//ubiquitin-dependent protein catabolic process;GO:0010498//proteasomal protein catabolic process;GO:1901565//organonitrogen compound catabolic process;GO:0071704//organic substance metabolic process;GO:0036211//protein modification process;GO:0006508//proteolysis;GO:0006807//nitrogen compound metabolic process;GO:0043170//macromolecule metabolic process;GO:1901564//organonitrogen compound metabolic process;GO:0006464//cellular protein modification process;GO:0009056//catabolic process;GO:0016567//protein ubiquitination;GO:0043632//modification-dependent macromolecule catabolic process;GO:0044265//cellular macromolecule catabolic process;GO:0019941//modification-dependent protein catabolic process;GO:0051603//proteolysis involved in cellular protein catabolic process;GO:0031146//SCF-dependent proteasomal ubiquitin-dependent protein catabolic process;GO:0070647//protein modification by small protein conjugation or removal;GO:0044238//primary metabolic process;GO:0043412//macromolecule modification;[C]GO:1902494//catalytic complex;GO:0005622//intracellular;GO:0019005//SCF ubiquitin ligase complex;GO:0000151//ubiquitin ligase complex;GO:0032991//protein-containing complex;GO:0044424//intracellular part;GO:0044464//cell part;GO:0005623//cell;GO:0031461//cullin-RING ubiquitin ligase complex;GO:1990234//transferase complex;	[C]protein-containing complex;cell;[P]cellular process;metabolic process;	cellular_component;biological_process
Os06g0605950	0.43	0.22	1.36	0.42	0.9	0.48	0.68	0.65	0	0.4	0.62	1.21	0.67	0.22	0.46	0.22	0.68	0.94	0	0	0.89	1.02	0.21	0.26	Os06g0605950
Os06g0606000	17.32	22.56	20.87	17.02	15.39	18.31	19.71	16.98	23.93	17.64	23.1	17.12	23.92	19.52	18.71	13.71	17.45	19.02	30.86	19.66	20.01	22.25	19.2	17.76	Os06g0606000	[P]GO:0006950//response to stress;GO:0006793//phosphorus metabolic process;GO:0065007//biological regulation;GO:0008152//metabolic process;GO:0019538//protein metabolic process;GO:0050789//regulation of biological process;GO:0036211//protein modification process;GO:0009651//response to salt stress;GO:0006464//cellular protein modification process;GO:0035556//intracellular signal transduction;GO:0009628//response to abiotic stimulus;GO:0006970//response to osmotic stress;GO:0044238//primary metabolic process;GO:0044267//cellular protein metabolic process;GO:0071704//organic substance metabolic process;GO:0006796//phosphate-containing compound metabolic process;GO:0043170//macromolecule metabolic process;GO:0006468//protein phosphorylation;GO:0044237//cellular metabolic process;GO:0007165//signal transduction;GO:0051716//cellular response to stimulus;GO:0009987//cellular process;GO:0043412//macromolecule modification;GO:0044260//cellular macromolecule metabolic process;GO:1901564//organonitrogen compound metabolic process;GO:0007154//cell communication;GO:0016310//phosphorylation;GO:0050794//regulation of cellular process;GO:0050896//response to stimulus;GO:0006807//nitrogen compound metabolic process;GO:0023052//signaling;[C]GO:0044422//organelle part;GO:0031090//organelle membrane;GO:0005774//vacuolar membrane;GO:0016020//membrane;GO:0098805//whole membrane;GO:0000325//plant-type vacuole;GO:0044437//vacuolar part;GO:0098588//bounding membrane of organelle;GO:0005634//nucleus;GO:0009705//plant-type vacuole membrane;GO:0044464//cell part;GO:0044444//cytoplasmic part;GO:0044446//intracellular organelle part;GO:0043229//intracellular organelle;GO:0005622//intracellular;GO:0044424//intracellular part;GO:0005623//cell;GO:0005773//vacuole;GO:0043226//organelle;GO:0043231//intracellular membrane-bounded organelle;GO:0005737//cytoplasm;GO:0043227//membrane-bounded organelle;[F]GO:0016740//transferase activity;GO:0097159//organic cyclic compound binding;GO:1901363//heterocyclic compound binding;GO:0017076//purine nucleotide binding;GO:0016773//phosphotransferase activity, alcohol group as acceptor;GO:0030554//adenyl nucleotide binding;GO:0008144//drug binding;GO:0036094//small molecule binding;GO:0032555//purine ribonucleotide binding;GO:0003824//catalytic activity;GO:0035639//purine ribonucleoside triphosphate binding;GO:0004672//protein kinase activity;GO:1901265//nucleoside phosphate binding;GO:0032559//adenyl ribonucleotide binding;GO:0016301//kinase activity;GO:0032553//ribonucleotide binding;GO:0043168//anion binding;GO:0005524//ATP binding;GO:0016772//transferase activity, transferring phosphorus-containing groups;GO:0005488//binding;GO:0140096//catalytic activity, acting on a protein;GO:0000166//nucleotide binding;GO:0097367//carbohydrate derivative binding;GO:0043167//ion binding;GO:0004674//protein serine/threonine kinase activity;	[C]organelle;cell;organelle part;membrane;[P]metabolic process;response to stimulus;biological regulation;signaling;cellular process;[F]binding;catalytic activity;	biological_process;cellular_component;molecular_function
Os06g0606100	83.44	71.94	62.04	49.73	74.09	65.96	91.06	56.75	74.03	34.77	55.3	43.69	100.49	73.15	74.24	36.54	42	50.11	63.49	61.28	55.69	59.88	53.14	61.17	Os06g0606100	[F]GO:0003824//catalytic activity;GO:0008233//peptidase activity;GO:0070011//peptidase activity, acting on L-amino acid peptides;GO:0140096//catalytic activity, acting on a protein;GO:0008234//cysteine-type peptidase activity;GO:0016787//hydrolase activity;	[F]catalytic activity;	molecular_function
Os06g0606250	0.03	0	0.04	0	0	0	0.04	0	0.04	0	0	0	0.14	0.03	0.11	0	0	0	0	0.04	0.18	0	0	0	Os06g0606250
Os06g0606401	5.32	3.93	3.17	0.65	0.93	0.66	6.88	6.21	5.77	1.44	0.91	3.26	3.89	4.17	3.86	0.32	1.44	1.44	1.91	4.83	2.22	1.57	1.24	1.49	Os06g0606401
Os06g0606599	3.15	2.46	1.03	1.63	0.79	0.88	3.13	2.06	4.65	6.15	0.71	4.86	2.99	2.63	6.51	2.49	3.07	3.6	4.86	1.91	5.83	4.04	1.99	4.03	Os06g0606599
Os06g0606700	9.45	3.92	6.17	4.99	5.09	3.62	7.71	2.77	4.7	9.79	3.24	14.33	7.83	5.83	7.59	2.47	9.37	7.54	5.93	4.76	9.09	9.42	5.52	8.39	Os06g0606700
Os06g0606800	191.21	178.72	177.4	36.03	55.22	67.42	197.85	209.96	199.03	80.25	65.52	89.58	171.68	187.27	185.75	58.45	73.65	72.87	140.57	187.52	170.37	64.49	73.29	72.37	Os06g0606800
Os06g0606900	18.46	18.58	19.55	9.28	9.1	9.7	16.72	15.7	18.21	12.02	10.55	15.27	15.37	16.62	16.88	11.31	11.57	11.48	15.55	18	17.52	12.42	12.91	12.2	Os06g0606900	[P]GO:0016043//cellular component organization;GO:0006997//nucleus organization;GO:0010256//endomembrane system organization;GO:0009987//cellular process;GO:0006998//nuclear envelope organization;GO:0061024//membrane organization;GO:0071840//cellular component organization or biogenesis;GO:0006996//organelle organization;GO:0071763//nuclear membrane organization;[C]GO:0043226//organelle;GO:0031967//organelle envelope;GO:0005634//nucleus;GO:0005635//nuclear envelope;GO:0044422//organelle part;GO:0044424//intracellular part;GO:0043231//intracellular membrane-bounded organelle;GO:0044464//cell part;GO:0043227//membrane-bounded organelle;GO:0005623//cell;GO:0012505//endomembrane system;GO:0044428//nuclear part;GO:0044446//intracellular organelle part;GO:0043229//intracellular organelle;GO:0005622//intracellular;GO:0031975//envelope;	[C]organelle;cell;organelle part;[P]cellular component organization or biogenesis;cellular process;	cellular_component;biological_process
Os06g0607000	12.28	11.6	13.22	27.3	20.28	23.4	21.03	13.47	15.18	26.98	22.47	28.17	15.9	13.32	17.52	23.78	26.1	22.02	15.02	12.48	20.13	14.26	26.42	22.05	Os06g0607000	[P]GO:0071704//organic substance metabolic process;GO:0044238//primary metabolic process;GO:0005975//carbohydrate metabolic process;GO:0008152//metabolic process;[C]GO:0016020//membrane;GO:0071944//cell periphery;GO:0031225//anchored component of membrane;GO:0031226//intrinsic component of plasma membrane;GO:0016021//integral component of membrane;GO:0044425//membrane part;GO:0044464//cell part;GO:0031224//intrinsic component of membrane;GO:0005886//plasma membrane;GO:0046658//anchored component of plasma membrane;GO:0044459//plasma membrane part;GO:0005623//cell;[F]GO:0003824//catalytic activity;GO:0042973//glucan endo-1,3-beta-D-glucosidase activity;GO:0016798//hydrolase activity, acting on glycosyl bonds;GO:0016787//hydrolase activity;GO:0015926//glucosidase activity;GO:0008422//beta-glucosidase activity;GO:0004553//hydrolase activity, hydrolyzing O-glycosyl compounds;	[C]membrane;cell;membrane part;[P]metabolic process;[F]catalytic activity;	cellular_component;molecular_function;biological_process
Os06g0607100	15.91	7.14	9.6	5.73	4.77	7.44	10.84	6.92	6.93	3.77	1.6	4.26	9.46	7.82	9.44	4.34	4.23	3.8	9.84	6.57	9.07	5.44	3.41	5.09	Os06g0607100	[C]GO:0016020//membrane;GO:0031224//intrinsic component of membrane;GO:0016021//integral component of membrane;GO:0044425//membrane part;[F]GO:0016780//phosphotransferase activity, for other substituted phosphate groups;GO:0016772//transferase activity, transferring phosphorus-containing groups;GO:0003824//catalytic activity;GO:0004142//diacylglycerol cholinephosphotransferase activity;GO:0016740//transferase activity;GO:0017169//CDP-alcohol phosphatidyltransferase activity;	[C]membrane part;membrane;[F]catalytic activity;	cellular_component;molecular_function
Os06g0607200	9.1	9.86	6.91	57.08	17.69	47.4	14.89	9.47	9.24	24.83	13.34	18.02	8.52	7.35	12.52	39.54	28.94	19.77	8.52	8.59	10.03	5.76	16.41	31.85	Os06g0607200
Os06g0607700	0	0	0	0.05	0.07	0.1	0	0	0	0.07	0	0.18	0.02	0	0	0.02	0.05	0	0	0	0	0	0.03	0.13	Os06g0607700	[P]GO:0051234//establishment of localization;GO:0055085//transmembrane transport;GO:0006810//transport;GO:0051179//localization;[C]GO:0005623//cell;GO:0044425//membrane part;GO:0071944//cell periphery;GO:0005886//plasma membrane;GO:0044464//cell part;GO:0016020//membrane;GO:0016021//integral component of membrane;GO:0031224//intrinsic component of membrane;[F]GO:0005215//transporter activity;GO:0032555//purine ribonucleotide binding;GO:0022857//transmembrane transporter activity;GO:0042626//ATPase activity, coupled to transmembrane movement of substances;GO:0017076//purine nucleotide binding;GO:0000166//nucleotide binding;GO:0005488//binding;GO:0003824//catalytic activity;GO:0032559//adenyl ribonucleotide binding;GO:0036094//small molecule binding;GO:0015405//P-P-bond-hydrolysis-driven transmembrane transporter activity;GO:0017111//nucleoside-triphosphatase activity;GO:0016787//hydrolase activity;GO:0032553//ribonucleotide binding;GO:0097159//organic cyclic compound binding;GO:0008144//drug binding;GO:0043167//ion binding;GO:0043168//anion binding;GO:0022804//active transmembrane transporter activity;GO:0016817//hydrolase activity, acting on acid anhydrides;GO:0015399//primary active transmembrane transporter activity;GO:0016462//pyrophosphatase activity;GO:0035639//purine ribonucleoside triphosphate binding;GO:0043492//ATPase activity, coupled to movement of substances;GO:0016818//hydrolase activity, acting on acid anhydrides, in phosphorus-containing anhydrides;GO:1901265//nucleoside phosphate binding;GO:0016887//ATPase activity;GO:1901363//heterocyclic compound binding;GO:0030554//adenyl nucleotide binding;GO:0005524//ATP binding;GO:0097367//carbohydrate derivative binding;GO:0042623//ATPase activity, coupled;	[C]membrane part;cell;membrane;[P]localization;[F]catalytic activity;transporter activity;binding;	biological_process;cellular_component;molecular_function
Os06g0607750	0	0	0	0	0	0	0	0	0	0.02	0	0	0	0	0.1	0	0	0.2	0	0	0	0	0.06	0	Os06g0607750	[P]GO:0051234//establishment of localization;GO:0055085//transmembrane transport;GO:0006810//transport;GO:0051179//localization;[C]GO:0016020//membrane;GO:0044464//cell part;GO:0016021//integral component of membrane;GO:0044425//membrane part;GO:0005886//plasma membrane;GO:0071944//cell periphery;GO:0005623//cell;GO:0031224//intrinsic component of membrane;[F]GO:0043167//ion binding;GO:0016887//ATPase activity;GO:0003824//catalytic activity;GO:0016787//hydrolase activity;GO:0016817//hydrolase activity, acting on acid anhydrides;GO:0022857//transmembrane transporter activity;GO:0015399//primary active transmembrane transporter activity;GO:0017111//nucleoside-triphosphatase activity;GO:0000166//nucleotide binding;GO:0005215//transporter activity;GO:0032553//ribonucleotide binding;GO:0016462//pyrophosphatase activity;GO:0016818//hydrolase activity, acting on acid anhydrides, in phosphorus-containing anhydrides;GO:0036094//small molecule binding;GO:0005524//ATP binding;GO:0005488//binding;GO:0035639//purine ribonucleoside triphosphate binding;GO:0008144//drug binding;GO:0042626//ATPase activity, coupled to transmembrane movement of substances;GO:0015405//P-P-bond-hydrolysis-driven transmembrane transporter activity;GO:0032559//adenyl ribonucleotide binding;GO:0043492//ATPase activity, coupled to movement of substances;GO:1901363//heterocyclic compound binding;GO:0032555//purine ribonucleotide binding;GO:0030554//adenyl nucleotide binding;GO:0043168//anion binding;GO:0097159//organic cyclic compound binding;GO:0042623//ATPase activity, coupled;GO:0017076//purine nucleotide binding;GO:0022804//active transmembrane transporter activity;GO:0097367//carbohydrate derivative binding;GO:1901265//nucleoside phosphate binding;	[C]membrane;membrane part;cell;[P]localization;[F]catalytic activity;transporter activity;binding;	molecular_function;cellular_component;biological_process
Os06g0607800	16.07	14.53	19.17	8.57	11.88	8.24	13.15	14.36	14.5	15.7	17.6	17.89	11.5	15.32	17.35	10.19	15.05	14.75	24.03	20.25	17.27	12.44	17.98	12.4	Os06g0607800	[P]GO:0010628//positive regulation of gene expression;GO:0043161//proteasome-mediated ubiquitin-dependent protein catabolic process;GO:0060261//positive regulation of transcription initiation from RNA polymerase II promoter;GO:1901575//organic substance catabolic process;GO:1903508//positive regulation of nucleic acid-templated transcription;GO:0019219//regulation of nucleobase-containing compound metabolic process;GO:1903506//regulation of nucleic acid-templated transcription;GO:0044260//cellular macromolecule metabolic process;GO:0008152//metabolic process;GO:2000112//regulation of cellular macromolecule biosynthetic process;GO:0048522//positive regulation of cellular process;GO:0006807//nitrogen compound metabolic process;GO:0010498//proteasomal protein catabolic process;GO:0051130//positive regulation of cellular component organization;GO:0010604//positive regulation of macromolecule metabolic process;GO:2001141//regulation of RNA biosynthetic process;GO:0045899//positive regulation of RNA polymerase II transcriptional preinitiation complex assembly;GO:0051171//regulation of nitrogen compound metabolic process;GO:0044257//cellular protein catabolic process;GO:0009891//positive regulation of biosynthetic process;GO:0050896//response to stimulus;GO:1902680//positive regulation of RNA biosynthetic process;GO:0031334//positive regulation of protein complex assembly;GO:0019941//modification-dependent protein catabolic process;GO:0043254//regulation of protein complex assembly;GO:0051128//regulation of cellular component organization;GO:0019538//protein metabolic process;GO:0031325//positive regulation of cellular metabolic process;GO:0071704//organic substance metabolic process;GO:0045935//positive regulation of nucleobase-containing compound metabolic process;GO:1901565//organonitrogen compound catabolic process;GO:0009893//positive regulation of metabolic process;GO:1901564//organonitrogen compound metabolic process;GO:0044267//cellular protein metabolic process;GO:0030163//protein catabolic process;GO:0010033//response to organic substance;GO:0044089//positive regulation of cellular component biogenesis;GO:0006357//regulation of transcription by RNA polymerase II;GO:0009057//macromolecule catabolic process;GO:0080090//regulation of primary metabolic process;GO:2000142//regulation of DNA-templated transcription, initiation;GO:0009889//regulation of biosynthetic process;GO:0065007//biological regulation;GO:0051254//positive regulation of RNA metabolic process;GO:0051716//cellular response to stimulus;GO:0006508//proteolysis;GO:0010243//response to organonitrogen compound;GO:0043170//macromolecule metabolic process;GO:0044087//regulation of cellular component biogenesis;GO:0006950//response to stress;GO:1901698//response to nitrogen compound;GO:0044248//cellular catabolic process;GO:0006511//ubiquitin-dependent protein catabolic process;GO:0036503//ERAD pathway;GO:0034976//response to endoplasmic reticulum stress;GO:0019222//regulation of metabolic process;GO:0030433//ubiquitin-dependent ERAD pathway;GO:0051252//regulation of RNA metabolic process;GO:0010468//regulation of gene expression;GO:0051173//positive regulation of nitrogen compound metabolic process;GO:0045893//positive regulation of transcription, DNA-templated;GO:0044265//cellular macromolecule catabolic process;GO:0033554//cellular response to stress;GO:0006355//regulation of transcription, DNA-templated;GO:0045898//regulation of RNA polymerase II transcriptional preinitiation complex assembly;GO:0031328//positive regulation of cellular biosynthetic process;GO:0050789//regulation of biological process;GO:0031326//regulation of cellular biosynthetic process;GO:0060260//regulation of transcription initiation from RNA polymerase II promoter;GO:0031323//regulation of cellular metabolic process;GO:2000144//positive regulation of DNA-templated transcription, initiation;GO:0043632//modification-dependent macromolecule catabolic process;GO:0050794//regulation of cellular process;GO:0060255//regulation of macromolecule metabolic process;GO:0009987//cellular process;GO:0010557//positive regulation of macromolecule biosynthetic process;GO:0048518//positive regulation of biological process;GO:0010556//regulation of macromolecule biosynthetic process;GO:0045944//positive regulation of transcription by RNA polymerase II;GO:0044238//primary metabolic process;GO:0009056//catabolic process;GO:0044237//cellular metabolic process;GO:0051603//proteolysis involved in cellular protein catabolic process;GO:0042221//response to chemical;[C]GO:0005829//cytosol;GO:0031597//cytosolic proteasome complex;GO:0000502//proteasome complex;GO:0005623//cell;GO:0005838//proteasome regulatory particle;GO:0044445//cytosolic part;GO:0044444//cytoplasmic part;GO:0044464//cell part;GO:0008540//proteasome regulatory particle, base subcomplex;GO:0022624//proteasome accessory complex;GO:0005737//cytoplasm;GO:0005622//intracellular;GO:1905368//peptidase complex;GO:1905369//endopeptidase complex;GO:1902494//catalytic complex;GO:0032991//protein-containing complex;GO:0044424//intracellular part;[F]GO:0043168//anion binding;GO:0008144//drug binding;GO:0042623//ATPase activity, coupled;GO:0097367//carbohydrate derivative binding;GO:0000166//nucleotide binding;GO:0016787//hydrolase activity;GO:0003824//catalytic activity;GO:0032559//adenyl ribonucleotide binding;GO:0036094//small molecule binding;GO:1901265//nucleoside phosphate binding;GO:0032553//ribonucleotide binding;GO:0005524//ATP binding;GO:0140096//catalytic activity, acting on a protein;GO:0035639//purine ribonucleoside triphosphate binding;GO:0043167//ion binding;GO:0008233//peptidase activity;GO:1901363//heterocyclic compound binding;GO:0032555//purine ribonucleotide binding;GO:0017076//purine nucleotide binding;GO:0016887//ATPase activity;GO:0016818//hydrolase activity, acting on acid anhydrides, in phosphorus-containing anhydrides;GO:0097159//organic cyclic compound binding;GO:0016462//pyrophosphatase activity;GO:0030554//adenyl nucleotide binding;GO:0017111//nucleoside-triphosphatase activity;GO:0016817//hydrolase activity, acting on acid anhydrides;GO:0036402//proteasome-activating ATPase activity;GO:0005488//binding;	[C]protein-containing complex;cell;[P]cellular process;response to stimulus;metabolic process;biological regulation;[F]binding;catalytic activity;	cellular_component;biological_process;molecular_function
Os06g0607850	0	0	0	0	0	0	0	0	0	0	0	0	0	0	0	0.07	0	0	0	0	0	0	0	0	Os06g0607850	[P]GO:0044267//cellular protein metabolic process;GO:0010556//regulation of macromolecule biosynthetic process;GO:0010604//positive regulation of macromolecule metabolic process;GO:0010033//response to organic substance;GO:0044248//cellular catabolic process;GO:0051130//positive regulation of cellular component organization;GO:1901698//response to nitrogen compound;GO:0031328//positive regulation of cellular biosynthetic process;GO:0060261//positive regulation of transcription initiation from RNA polymerase II promoter;GO:0080090//regulation of primary metabolic process;GO:0045944//positive regulation of transcription by RNA polymerase II;GO:2001141//regulation of RNA biosynthetic process;GO:0019219//regulation of nucleobase-containing compound metabolic process;GO:0044238//primary metabolic process;GO:0050789//regulation of biological process;GO:0042221//response to chemical;GO:0031325//positive regulation of cellular metabolic process;GO:0045893//positive regulation of transcription, DNA-templated;GO:0045935//positive regulation of nucleobase-containing compound metabolic process;GO:2000142//regulation of DNA-templated transcription, initiation;GO:0051603//proteolysis involved in cellular protein catabolic process;GO:0030433//ubiquitin-dependent ERAD pathway;GO:0006355//regulation of transcription, DNA-templated;GO:0009056//catabolic process;GO:0010468//regulation of gene expression;GO:0071704//organic substance metabolic process;GO:0006511//ubiquitin-dependent protein catabolic process;GO:0045898//regulation of RNA polymerase II transcriptional preinitiation complex assembly;GO:0006950//response to stress;GO:0051716//cellular response to stimulus;GO:0009889//regulation of biosynthetic process;GO:0036503//ERAD pathway;GO:0044237//cellular metabolic process;GO:0019222//regulation of metabolic process;GO:0006357//regulation of transcription by RNA polymerase II;GO:2000112//regulation of cellular macromolecule biosynthetic process;GO:0043254//regulation of protein complex assembly;GO:1901565//organonitrogen compound catabolic process;GO:0051252//regulation of RNA metabolic process;GO:0044257//cellular protein catabolic process;GO:0051171//regulation of nitrogen compound metabolic process;GO:0030163//protein catabolic process;GO:0031323//regulation of cellular metabolic process;GO:0060255//regulation of macromolecule metabolic process;GO:1901564//organonitrogen compound metabolic process;GO:0010498//proteasomal protein catabolic process;GO:0051173//positive regulation of nitrogen compound metabolic process;GO:0006807//nitrogen compound metabolic process;GO:0009987//cellular process;GO:0009891//positive regulation of biosynthetic process;GO:0008152//metabolic process;GO:0006508//proteolysis;GO:1903506//regulation of nucleic acid-templated transcription;GO:0050896//response to stimulus;GO:0048522//positive regulation of cellular process;GO:0045899//positive regulation of RNA polymerase II transcriptional preinitiation complex assembly;GO:1903508//positive regulation of nucleic acid-templated transcription;GO:0065007//biological regulation;GO:0043161//proteasome-mediated ubiquitin-dependent protein catabolic process;GO:0044089//positive regulation of cellular component biogenesis;GO:0009893//positive regulation of metabolic process;GO:0031326//regulation of cellular biosynthetic process;GO:0019538//protein metabolic process;GO:0050794//regulation of cellular process;GO:0044260//cellular macromolecule metabolic process;GO:1902680//positive regulation of RNA biosynthetic process;GO:0051254//positive regulation of RNA metabolic process;GO:0031334//positive regulation of protein complex assembly;GO:0010628//positive regulation of gene expression;GO:0051128//regulation of cellular component organization;GO:0043170//macromolecule metabolic process;GO:2000144//positive regulation of DNA-templated transcription, initiation;GO:0009057//macromolecule catabolic process;GO:1901575//organic substance catabolic process;GO:0048518//positive regulation of biological process;GO:0019941//modification-dependent protein catabolic process;GO:0010557//positive regulation of macromolecule biosynthetic process;GO:0043632//modification-dependent macromolecule catabolic process;GO:0010243//response to organonitrogen compound;GO:0044087//regulation of cellular component biogenesis;GO:0044265//cellular macromolecule catabolic process;GO:0034976//response to endoplasmic reticulum stress;GO:0060260//regulation of transcription initiation from RNA polymerase II promoter;GO:0033554//cellular response to stress;[C]GO:0005737//cytoplasm;GO:0022624//proteasome accessory complex;GO:0032991//protein-containing complex;GO:0044464//cell part;GO:0044444//cytoplasmic part;GO:0005622//intracellular;GO:0044445//cytosolic part;GO:1905368//peptidase complex;GO:0008540//proteasome regulatory particle, base subcomplex;GO:0005623//cell;GO:1905369//endopeptidase complex;GO:0000502//proteasome complex;GO:0031597//cytosolic proteasome complex;GO:0044424//intracellular part;GO:0005838//proteasome regulatory particle;GO:1902494//catalytic complex;GO:0005829//cytosol;[F]GO:0008233//peptidase activity;GO:0003824//catalytic activity;GO:1901265//nucleoside phosphate binding;GO:0016818//hydrolase activity, acting on acid anhydrides, in phosphorus-containing anhydrides;GO:0043167//ion binding;GO:0000166//nucleotide binding;GO:0032559//adenyl ribonucleotide binding;GO:0035639//purine ribonucleoside triphosphate binding;GO:0036402//proteasome-activating ATPase activity;GO:0097159//organic cyclic compound binding;GO:0016787//hydrolase activity;GO:0036094//small molecule binding;GO:0017076//purine nucleotide binding;GO:0097367//carbohydrate derivative binding;GO:0008144//drug binding;GO:0016887//ATPase activity;GO:1901363//heterocyclic compound binding;GO:0042623//ATPase activity, coupled;GO:0005524//ATP binding;GO:0030554//adenyl nucleotide binding;GO:0140096//catalytic activity, acting on a protein;GO:0032555//purine ribonucleotide binding;GO:0043168//anion binding;GO:0005488//binding;GO:0017111//nucleoside-triphosphatase activity;GO:0032553//ribonucleotide binding;GO:0016817//hydrolase activity, acting on acid anhydrides;GO:0016462//pyrophosphatase activity;	[C]cell;protein-containing complex;[P]cellular process;metabolic process;biological regulation;response to stimulus;[F]catalytic activity;binding;	biological_process;cellular_component;molecular_function
Os06g0607900	0.16	0	0.16	0.78	0.61	0.24	0.08	0.33	0.2	0.28	0.48	0.63	0.08	0.04	0.16	0.28	0.44	0.44	0.08	0.12	0.12	0.26	0.64	0.62	Os06g0607900	[P]GO:0032502//developmental process;GO:0007275//multicellular organism development;GO:0021700//developmental maturation;GO:0048856//anatomical structure development;GO:0009555//pollen development;GO:0032501//multicellular organismal process;GO:0048229//gametophyte development;GO:0010152//pollen maturation;[C]GO:0044425//membrane part;GO:0031224//intrinsic component of membrane;GO:0016020//membrane;GO:0016021//integral component of membrane;	[C]membrane;membrane part;[P]developmental process;multicellular organismal process;	biological_process;cellular_component
Os06g0608000	0.82	0.38	0.29	0.1	0.09	0.18	0.48	0.09	0.28	0.09	0.09	0	0.28	0.09	0.29	0	0.09	0	0.29	0.19	0.47	0.3	0	0.29	Os06g0608000
Os06g0608050	12.61	13.77	15.15	2.31	3.08	4.17	17.43	23.12	18.28	5.65	7.6	7.23	14.08	15.96	14.16	3.29	5.51	6.38	5.89	15.91	8.87	4.93	6.45	4.09	Os06g0608050	[C]GO:0019012//virion;GO:0044423//virion part;GO:0019013//viral nucleocapsid;GO:0019028//viral capsid;[F]GO:0032561//guanyl ribonucleotide binding;GO:0005488//binding;GO:0016787//hydrolase activity;GO:0043168//anion binding;GO:0003824//catalytic activity;GO:1901363//heterocyclic compound binding;GO:0001882//nucleoside binding;GO:1901265//nucleoside phosphate binding;GO:0097367//carbohydrate derivative binding;GO:0019001//guanyl nucleotide binding;GO:0043167//ion binding;GO:0001883//purine nucleoside binding;GO:0016462//pyrophosphatase activity;GO:0000166//nucleotide binding;GO:0016818//hydrolase activity, acting on acid anhydrides, in phosphorus-containing anhydrides;GO:0036094//small molecule binding;GO:0032555//purine ribonucleotide binding;GO:0003924//GTPase activity;GO:0016817//hydrolase activity, acting on acid anhydrides;GO:0032549//ribonucleoside binding;GO:0035639//purine ribonucleoside triphosphate binding;GO:0032553//ribonucleotide binding;GO:0032550//purine ribonucleoside binding;GO:0017111//nucleoside-triphosphatase activity;GO:0005525//GTP binding;GO:0097159//organic cyclic compound binding;GO:0017076//purine nucleotide binding;	[C]virion part;virion;[F]binding;catalytic activity;	cellular_component;molecular_function
Os06g0608100	0	1.24	0	0	0.71	0	0	0	1.15	0	0	0.03	0	0	0.74	0	0	0	0.19	0	0.7	0.03	0	0	Os06g0608100
Os06g0608300	42.86	32.23	33.52	9.21	14.42	10.5	34.77	39.19	29.46	22.99	23.16	29.41	21.81	30.97	30.11	10.04	19.66	21.97	22.52	36.36	30.72	14.35	20.38	16.12	Os06g0608300	[P]GO:0000398//mRNA splicing, via spliceosome;GO:0008152//metabolic process;GO:0044237//cellular metabolic process;GO:0006807//nitrogen compound metabolic process;GO:0016070//RNA metabolic process;GO:0034641//cellular nitrogen compound metabolic process;GO:0006725//cellular aromatic compound metabolic process;GO:0006139//nucleobase-containing compound metabolic process;GO:0043170//macromolecule metabolic process;GO:0006396//RNA processing;GO:0071704//organic substance metabolic process;GO:0090304//nucleic acid metabolic process;GO:0016071//mRNA metabolic process;GO:0046483//heterocycle metabolic process;GO:0000377//RNA splicing, via transesterification reactions with bulged adenosine as nucleophile;GO:1901360//organic cyclic compound metabolic process;GO:0008380//RNA splicing;GO:0009987//cellular process;GO:0006397//mRNA processing;GO:0010467//gene expression;GO:0044238//primary metabolic process;GO:0000375//RNA splicing, via transesterification reactions;[C]GO:0005684//U2-type spliceosomal complex;GO:0019012//virion;GO:0030532//small nuclear ribonucleoprotein complex;GO:0019013//viral nucleocapsid;GO:0097525//spliceosomal snRNP complex;GO:0044424//intracellular part;GO:1902494//catalytic complex;GO:0019028//viral capsid;GO:0044428//nuclear part;GO:0005681//spliceosomal complex;GO:0071013//catalytic step 2 spliceosome;GO:0043231//intracellular membrane-bounded organelle;GO:0044446//intracellular organelle part;GO:0043227//membrane-bounded organelle;GO:0005622//intracellular;GO:0044444//cytoplasmic part;GO:0120114//Sm-like protein family complex;GO:0005737//cytoplasm;GO:0097526//spliceosomal tri-snRNP complex;GO:0046540//U4/U6 x U5 tri-snRNP complex;GO:0044464//cell part;GO:0071007//U2-type catalytic step 2 spliceosome;GO:0032991//protein-containing complex;GO:0005634//nucleus;GO:0043229//intracellular organelle;GO:0005829//cytosol;GO:0044422//organelle part;GO:0005623//cell;GO:0044423//virion part;GO:0043226//organelle;GO:1990904//ribonucleoprotein complex;[F]GO:0043168//anion binding;GO:0019001//guanyl nucleotide binding;GO:0032550//purine ribonucleoside binding;GO:0000166//nucleotide binding;GO:0003676//nucleic acid binding;GO:0030623//U5 snRNA binding;GO:0043167//ion binding;GO:0035639//purine ribonucleoside triphosphate binding;GO:0032555//purine ribonucleotide binding;GO:0016818//hydrolase activity, acting on acid anhydrides, in phosphorus-containing anhydrides;GO:0003824//catalytic activity;GO:0016817//hydrolase activity, acting on acid anhydrides;GO:0097367//carbohydrate derivative binding;GO:0017076//purine nucleotide binding;GO:0032553//ribonucleotide binding;GO:0003746//translation elongation factor activity;GO:1901265//nucleoside phosphate binding;GO:0001883//purine nucleoside binding;GO:0032549//ribonucleoside binding;GO:0008135//translation factor activity, RNA binding;GO:0097159//organic cyclic compound binding;GO:0017069//snRNA binding;GO:0016462//pyrophosphatase activity;GO:0017111//nucleoside-triphosphatase activity;GO:0005525//GTP binding;GO:1901363//heterocyclic compound binding;GO:0001882//nucleoside binding;GO:0003924//GTPase activity;GO:0016787//hydrolase activity;GO:0032561//guanyl ribonucleotide binding;GO:0003723//RNA binding;GO:0036094//small molecule binding;GO:0005488//binding;	[C]cell;organelle;virion part;organelle part;protein-containing complex;virion;[P]metabolic process;cellular process;[F]catalytic activity;binding;	molecular_function;cellular_component;biological_process
Os06g0608350	0	0.07	0.04	0	0.03	0	0	0	0	0	0	0	0	0	0.04	0.04	0	0	0.04	0.04	0.04	0	0.04	0	Os06g0608350	[P]GO:1901360//organic cyclic compound metabolic process;GO:0044238//primary metabolic process;GO:0071704//organic substance metabolic process;GO:0010467//gene expression;GO:0000398//mRNA splicing, via spliceosome;GO:0044237//cellular metabolic process;GO:0008380//RNA splicing;GO:0016071//mRNA metabolic process;GO:0034641//cellular nitrogen compound metabolic process;GO:0006139//nucleobase-containing compound metabolic process;GO:0000377//RNA splicing, via transesterification reactions with bulged adenosine as nucleophile;GO:0006807//nitrogen compound metabolic process;GO:0090304//nucleic acid metabolic process;GO:0006396//RNA processing;GO:0006397//mRNA processing;GO:0006725//cellular aromatic compound metabolic process;GO:0016070//RNA metabolic process;GO:0000375//RNA splicing, via transesterification reactions;GO:0046483//heterocycle metabolic process;GO:0008152//metabolic process;GO:0043170//macromolecule metabolic process;GO:0009987//cellular process;[C]GO:0046540//U4/U6 x U5 tri-snRNP complex;GO:0044444//cytoplasmic part;GO:0005829//cytosol;GO:0043231//intracellular membrane-bounded organelle;GO:0043229//intracellular organelle;GO:0071007//U2-type catalytic step 2 spliceosome;GO:0019028//viral capsid;GO:0019012//virion;GO:0044428//nuclear part;GO:0097525//spliceosomal snRNP complex;GO:1990904//ribonucleoprotein complex;GO:0044446//intracellular organelle part;GO:0005622//intracellular;GO:0005684//U2-type spliceosomal complex;GO:0044423//virion part;GO:0043226//organelle;GO:0097526//spliceosomal tri-snRNP complex;GO:0044464//cell part;GO:0005737//cytoplasm;GO:0120114//Sm-like protein family complex;GO:0044424//intracellular part;GO:0044422//organelle part;GO:0043227//membrane-bounded organelle;GO:0071013//catalytic step 2 spliceosome;GO:0019013//viral nucleocapsid;GO:0005623//cell;GO:0005634//nucleus;GO:1902494//catalytic complex;GO:0030532//small nuclear ribonucleoprotein complex;GO:0032991//protein-containing complex;GO:0005681//spliceosomal complex;[F]GO:0032550//purine ribonucleoside binding;GO:1901363//heterocyclic compound binding;GO:0032555//purine ribonucleotide binding;GO:0097159//organic cyclic compound binding;GO:0017111//nucleoside-triphosphatase activity;GO:0043168//anion binding;GO:0097367//carbohydrate derivative binding;GO:0016818//hydrolase activity, acting on acid anhydrides, in phosphorus-containing anhydrides;GO:0032553//ribonucleotide binding;GO:0019001//guanyl nucleotide binding;GO:0016787//hydrolase activity;GO:0003676//nucleic acid binding;GO:0017076//purine nucleotide binding;GO:0003824//catalytic activity;GO:0001882//nucleoside binding;GO:0036094//small molecule binding;GO:0000166//nucleotide binding;GO:0005525//GTP binding;GO:0017069//snRNA binding;GO:0003924//GTPase activity;GO:0032549//ribonucleoside binding;GO:0016817//hydrolase activity, acting on acid anhydrides;GO:0032561//guanyl ribonucleotide binding;GO:1901265//nucleoside phosphate binding;GO:0043167//ion binding;GO:0001883//purine nucleoside binding;GO:0030623//U5 snRNA binding;GO:0008135//translation factor activity, RNA binding;GO:0035639//purine ribonucleoside triphosphate binding;GO:0005488//binding;GO:0003723//RNA binding;GO:0003746//translation elongation factor activity;GO:0016462//pyrophosphatase activity;	[C]virion;organelle;protein-containing complex;virion part;cell;organelle part;[P]cellular process;metabolic process;[F]binding;catalytic activity;	cellular_component;biological_process;molecular_function
Os06g0608401	5.14	4.21	4.17	2.71	2.99	2.71	5.05	4.8	5.58	4.83	4.73	4.05	3.62	2.98	3.81	2.97	3.7	4.6	3.62	4.69	4.39	3.23	3.42	3.28	Os06g0608401
Os06g0608500	21.86	31.27	29.87	54.48	42.6	42.88	26.11	23.55	27.68	51.53	56.21	45.31	30.2	31.83	31.27	52.6	57.67	51.6	53.21	32.63	36.74	47.65	53.39	50.15	Os06g0608500	[P]GO:0051234//establishment of localization;GO:0006810//transport;GO:0007034//vacuolar transport;GO:0051179//localization;	[P]localization;	biological_process
Os06g0608550	0.39	0	0	0.41	0.39	0	0.41	0	0	0	0	0	0.41	0	0.41	0	0	0.38	0.41	0.41	0	0	0	0	Os06g0608550	[P]GO:0051179//localization;GO:0051234//establishment of localization;GO:0007034//vacuolar transport;GO:0006810//transport;	[P]localization;	biological_process
Os06g0608600	9.27	10.41	9.14	11.95	11.38	11.97	8.46	8.84	10.26	12.5	11.75	10.95	7.88	9.54	8.66	10.71	11.03	11.87	8.01	8.25	9.89	10.16	11.86	12.53	Os06g0608600	[P]GO:0045184//establishment of protein localization;GO:0051179//localization;GO:0008104//protein localization;GO:0006810//transport;GO:0015833//peptide transport;GO:0033036//macromolecule localization;GO:0015031//protein transport;GO:0071702//organic substance transport;GO:0071705//nitrogen compound transport;GO:0042886//amide transport;GO:0016192//vesicle-mediated transport;GO:0051234//establishment of localization;[C]GO:0016021//integral component of membrane;GO:0031224//intrinsic component of membrane;GO:0044425//membrane part;GO:0016020//membrane;	[C]membrane;membrane part;[P]localization;	biological_process;cellular_component
Os06g0608700	2.3	2.7	2.53	0.97	1.6	1.55	1.33	1.8	4.22	1.46	0.9	1.53	2.69	2.71	2.6	0.86	1.56	1.43	0.84	1.37	2.46	1.63	0.88	1.31	Os06g0608700	[P]GO:0071704//organic substance metabolic process;GO:0009058//biosynthetic process;GO:0009145//purine nucleoside triphosphate biosynthetic process;GO:0072525//pyridine-containing compound biosynthetic process;GO:0016052//carbohydrate catabolic process;GO:0051188//cofactor biosynthetic process;GO:0019362//pyridine nucleotide metabolic process;GO:0006807//nitrogen compound metabolic process;GO:0051179//localization;GO:0019752//carboxylic acid metabolic process;GO:0019693//ribose phosphate metabolic process;GO:0072330//monocarboxylic acid biosynthetic process;GO:0009127//purine nucleoside monophosphate biosynthetic process;GO:0042866//pyruvate biosynthetic process;GO:0006725//cellular aromatic compound metabolic process;GO:0009259//ribonucleotide metabolic process;GO:1901361//organic cyclic compound catabolic process;GO:0009117//nucleotide metabolic process;GO:0044270//cellular nitrogen compound catabolic process;GO:1901135//carbohydrate derivative metabolic process;GO:0009141//nucleoside triphosphate metabolic process;GO:0046496//nicotinamide nucleotide metabolic process;GO:0051186//cofactor metabolic process;GO:0006163//purine nucleotide metabolic process;GO:0006096//glycolytic process;GO:0043436//oxoacid metabolic process;GO:0008152//metabolic process;GO:0009142//nucleoside triphosphate biosynthetic process;GO:0017144//drug metabolic process;GO:0009144//purine nucleoside triphosphate metabolic process;GO:0044271//cellular nitrogen compound biosynthetic process;GO:1901566//organonitrogen compound biosynthetic process;GO:0044248//cellular catabolic process;GO:0046939//nucleotide phosphorylation;GO:0006733//oxidoreduction coenzyme metabolic process;GO:0009168//purine ribonucleoside monophosphate biosynthetic process;GO:0046394//carboxylic acid biosynthetic process;GO:0006753//nucleoside phosphate metabolic process;GO:0016053//organic acid biosynthetic process;GO:0046483//heterocycle metabolic process;GO:0009108//coenzyme biosynthetic process;GO:0034655//nucleobase-containing compound catabolic process;GO:0016192//vesicle-mediated transport;GO:0055086//nucleobase-containing small molecule metabolic process;GO:0034641//cellular nitrogen compound metabolic process;GO:0006754//ATP biosynthetic process;GO:0006090//pyruvate metabolic process;GO:0009206//purine ribonucleoside triphosphate biosynthetic process;GO:0019439//aromatic compound catabolic process;GO:0018130//heterocycle biosynthetic process;GO:0009123//nucleoside monophosphate metabolic process;GO:0009150//purine ribonucleotide metabolic process;GO:0032787//monocarboxylic acid metabolic process;GO:0006082//organic acid metabolic process;GO:0044249//cellular biosynthetic process;GO:0009205//purine ribonucleoside triphosphate metabolic process;GO:0006091//generation of precursor metabolites and energy;GO:0009135//purine nucleoside diphosphate metabolic process;GO:0009199//ribonucleoside triphosphate metabolic process;GO:1901362//organic cyclic compound biosynthetic process;GO:0006796//phosphate-containing compound metabolic process;GO:0034654//nucleobase-containing compound biosynthetic process;GO:1901293//nucleoside phosphate biosynthetic process;GO:0006165//nucleoside diphosphate phosphorylation;GO:1901575//organic substance catabolic process;GO:0009126//purine nucleoside monophosphate metabolic process;GO:0046434//organophosphate catabolic process;GO:0006139//nucleobase-containing compound metabolic process;GO:0046034//ATP metabolic process;GO:0006810//transport;GO:0006793//phosphorus metabolic process;GO:0044238//primary metabolic process;GO:0009156//ribonucleoside monophosphate biosynthetic process;GO:0019637//organophosphate metabolic process;GO:0006164//purine nucleotide biosynthetic process;GO:0009152//purine ribonucleotide biosynthetic process;GO:0072524//pyridine-containing compound metabolic process;GO:1901360//organic cyclic compound metabolic process;GO:1901564//organonitrogen compound metabolic process;GO:0072522//purine-containing compound biosynthetic process;GO:0009260//ribonucleotide biosynthetic process;GO:0005975//carbohydrate metabolic process;GO:0034404//nucleobase-containing small molecule biosynthetic process;GO:0009165//nucleotide biosynthetic process;GO:1901292//nucleoside phosphate catabolic process;GO:0046031//ADP metabolic process;GO:0009179//purine ribonucleoside diphosphate metabolic process;GO:0016310//phosphorylation;GO:0006732//coenzyme metabolic process;GO:0019363//pyridine nucleotide biosynthetic process;GO:0009185//ribonucleoside diphosphate metabolic process;GO:1901576//organic substance biosynthetic process;GO:0009201//ribonucleoside triphosphate biosynthetic process;GO:0090407//organophosphate biosynthetic process;GO:0051234//establishment of localization;GO:0009166//nucleotide catabolic process;GO:0019438//aromatic compound biosynthetic process;GO:0009124//nucleoside monophosphate biosynthetic process;GO:0009056//catabolic process;GO:0044281//small molecule metabolic process;GO:1901137//carbohydrate derivative biosynthetic process;GO:0009132//nucleoside diphosphate metabolic process;GO:0046390//ribose phosphate biosynthetic process;GO:0009161//ribonucleoside monophosphate metabolic process;GO:0006757//ATP generation from ADP;GO:0009167//purine ribonucleoside monophosphate metabolic process;GO:0019359//nicotinamide nucleotide biosynthetic process;GO:0044283//small molecule biosynthetic process;GO:0044237//cellular metabolic process;GO:0072521//purine-containing compound metabolic process;GO:0009987//cellular process;GO:0046700//heterocycle catabolic process;[C]GO:0016021//integral component of membrane;GO:0031224//intrinsic component of membrane;GO:0044425//membrane part;GO:0016020//membrane;[F]GO:0016829//lyase activity;GO:0016830//carbon-carbon lyase activity;GO:0004332//fructose-bisphosphate aldolase activity;GO:0003824//catalytic activity;GO:0016832//aldehyde-lyase activity;	[C]membrane;membrane part;[P]metabolic process;cellular process;localization;[F]catalytic activity;	molecular_function;cellular_component;biological_process
Os06g0608800	32.64	73.56	43.9	74.11	68.72	63.23	43.74	54.72	75.99	84.27	143.4	78.25	72.09	58.03	59.89	94.6	81.57	93.66	68.49	57.67	70.38	86.29	94.63	64.93	Os06g0608800
Os06g0609450	25.66	26.02	26.98	9.89	12.79	7.46	26.98	28.8	28.74	15.08	11.22	16.34	21.28	25.78	29.71	9.68	11.75	12.14	21.58	28.58	22.57	8.67	10.19	12.05	Os06g0609450	[F]GO:0008047//enzyme activator activity;GO:0140096//catalytic activity, acting on a protein;GO:0070011//peptidase activity, acting on L-amino acid peptides;GO:0016787//hydrolase activity;GO:0005096//GTPase activator activity;GO:0043167//ion binding;GO:0003824//catalytic activity;GO:0004175//endopeptidase activity;GO:0004252//serine-type endopeptidase activity;GO:0046872//metal ion binding;GO:0043169//cation binding;GO:0098772//molecular function regulator;GO:0008233//peptidase activity;GO:0060589//nucleoside-triphosphatase regulator activity;GO:0030234//enzyme regulator activity;GO:0017171//serine hydrolase activity;GO:0005488//binding;GO:0030695//GTPase regulator activity;GO:0008236//serine-type peptidase activity;	[F]catalytic activity;binding;molecular function regulator;	molecular_function
Os06g0609500	27.63	22.62	23.31	6.56	7.62	7.25	23.08	32.24	25.97	12.28	10.31	14.86	17.06	24.83	25.57	5.92	12.36	11.92	15.27	28.23	17.19	4.96	10.95	9.15	Os06g0609500	[C]GO:0005623//cell;GO:0005634//nucleus;GO:0043227//membrane-bounded organelle;GO:0043226//organelle;GO:0044464//cell part;GO:0044424//intracellular part;GO:0043229//intracellular organelle;GO:0005622//intracellular;GO:0043231//intracellular membrane-bounded organelle;[F]GO:1901363//heterocyclic compound binding;GO:0003677//DNA binding;GO:0097159//organic cyclic compound binding;GO:0005488//binding;GO:0003676//nucleic acid binding;	[C]cell;organelle;[F]binding;	cellular_component;molecular_function
Os06g0609600	12.81	11.48	13.54	15.62	16.1	9.44	11.79	7.76	13.81	22.79	26.49	27.77	15.12	11.81	14.29	10.19	17.71	21.49	19.09	12.22	12.4	17.58	17.36	15.15	Os06g0609600	[P]GO:0009987//cellular process;GO:0051716//cellular response to stimulus;GO:0023052//signaling;GO:0019932//second-messenger-mediated signaling;GO:0035556//intracellular signal transduction;GO:0065007//biological regulation;GO:0007165//signal transduction;GO:0050896//response to stimulus;GO:0019722//calcium-mediated signaling;GO:0050789//regulation of biological process;GO:0007154//cell communication;GO:0050794//regulation of cellular process;[F]GO:0005509//calcium ion binding;GO:0043169//cation binding;GO:0043167//ion binding;GO:0046872//metal ion binding;GO:0005488//binding;	[P]biological regulation;response to stimulus;signaling;cellular process;[F]binding;	molecular_function;biological_process
Os06g0609700	54.11	44.48	40.81	21.85	31.49	22.55	60.43	42.17	47.67	34.86	27.69	45.98	42.27	42.99	56.1	24.46	28.77	31.96	34.71	43.98	38.03	17.59	25.27	30.96	Os06g0609700
Os06g0609775	0	0	0	0	0.03	0	0	0	0	0	0.03	0	0.07	0	0	0	0	0.03	0	0.03	0.03	0	0	0	Os06g0609775
Os06g0609800	23.96	17.25	19.09	14.82	25.12	19.02	21.54	24.84	22.95	14.14	15.52	16.39	16.95	17.72	20.67	14.65	14.07	16.78	15.19	19.13	18.57	16.85	13.55	15.75	Os06g0609800
Os06g0609850	0.1	0.11	0.05	0.1	0.1	0.05	0.16	0.23	0.05	0	0.05	0.15	0.11	0.22	0.21	0.21	0.1	0.05	0.28	0.22	0.1	0	0.09	0.16	Os06g0609850
Os06g0609900	2.67	3.09	2.48	0.76	0.74	1.1	3.02	3.22	2.03	0.81	0.44	0.38	1.8	2.41	3.61	0.36	0.66	0.22	2.11	3.01	2.25	0.63	0.44	0.53	Os06g0609900	[P]GO:0016071//mRNA metabolic process;GO:0000375//RNA splicing, via transesterification reactions;GO:1901360//organic cyclic compound metabolic process;GO:0006725//cellular aromatic compound metabolic process;GO:0009987//cellular process;GO:0044238//primary metabolic process;GO:0010467//gene expression;GO:0090304//nucleic acid metabolic process;GO:0034641//cellular nitrogen compound metabolic process;GO:0016070//RNA metabolic process;GO:0071704//organic substance metabolic process;GO:0006807//nitrogen compound metabolic process;GO:0006396//RNA processing;GO:0008380//RNA splicing;GO:0008152//metabolic process;GO:0045292//mRNA cis splicing, via spliceosome;GO:0043170//macromolecule metabolic process;GO:0006139//nucleobase-containing compound metabolic process;GO:0000398//mRNA splicing, via spliceosome;GO:0000377//RNA splicing, via transesterification reactions with bulged adenosine as nucleophile;GO:0006397//mRNA processing;GO:0046483//heterocycle metabolic process;GO:0044237//cellular metabolic process;[C]GO:0031224//intrinsic component of membrane;GO:0016021//integral component of membrane;GO:0044425//membrane part;GO:0016020//membrane;[F]GO:1901265//nucleoside phosphate binding;GO:0043167//ion binding;GO:0046872//metal ion binding;GO:0005509//calcium ion binding;GO:0000166//nucleotide binding;GO:0043168//anion binding;GO:0030554//adenyl nucleotide binding;GO:0043169//cation binding;GO:0032555//purine ribonucleotide binding;GO:0036094//small molecule binding;GO:0016462//pyrophosphatase activity;GO:1901363//heterocyclic compound binding;GO:0017076//purine nucleotide binding;GO:0032553//ribonucleotide binding;GO:0032559//adenyl ribonucleotide binding;GO:0003824//catalytic activity;GO:0097367//carbohydrate derivative binding;GO:0005524//ATP binding;GO:0016818//hydrolase activity, acting on acid anhydrides, in phosphorus-containing anhydrides;GO:0016787//hydrolase activity;GO:0016887//ATPase activity;GO:0017111//nucleoside-triphosphatase activity;GO:0008144//drug binding;GO:0016817//hydrolase activity, acting on acid anhydrides;GO:0035639//purine ribonucleoside triphosphate binding;GO:0005488//binding;GO:0097159//organic cyclic compound binding;	[C]membrane;membrane part;[P]metabolic process;cellular process;[F]catalytic activity;binding;	molecular_function;biological_process;cellular_component
Os06g0610000	3.02	1.32	1.87	0.22	0.64	0.53	1.54	1.09	1.64	0.21	0	0.33	0.44	1.91	2.08	0.32	0.21	0.11	0.99	2.08	1.52	0.46	0.21	0.33	Os06g0610000	[C]GO:0016021//integral component of membrane;GO:0016020//membrane;GO:0044425//membrane part;GO:0031224//intrinsic component of membrane;[F]GO:0036094//small molecule binding;GO:0004672//protein kinase activity;GO:0016773//phosphotransferase activity, alcohol group as acceptor;GO:0016301//kinase activity;GO:0140096//catalytic activity, acting on a protein;GO:1901265//nucleoside phosphate binding;GO:0032553//ribonucleotide binding;GO:0000166//nucleotide binding;GO:0017076//purine nucleotide binding;GO:0016740//transferase activity;GO:0032559//adenyl ribonucleotide binding;GO:0008144//drug binding;GO:0043168//anion binding;GO:0097367//carbohydrate derivative binding;GO:1901363//heterocyclic compound binding;GO:0030554//adenyl nucleotide binding;GO:0016772//transferase activity, transferring phosphorus-containing groups;GO:0032555//purine ribonucleotide binding;GO:0097159//organic cyclic compound binding;GO:0035639//purine ribonucleoside triphosphate binding;GO:0005524//ATP binding;GO:0043167//ion binding;GO:0003824//catalytic activity;GO:0005488//binding;	[C]membrane part;membrane;[F]binding;catalytic activity;	molecular_function;cellular_component
Os06g0610100	0	0	0	0	0	0.07	0	0	0	0	0	0	0	0	0	0.07	0	0	0	0	0	0	0	0	Os06g0610100	[F]GO:0004089//carbonate dehydratase activity;GO:0016829//lyase activity;GO:0043167//ion binding;GO:0046914//transition metal ion binding;GO:0003824//catalytic activity;GO:0008270//zinc ion binding;GO:0046872//metal ion binding;GO:0016835//carbon-oxygen lyase activity;GO:0016836//hydro-lyase activity;GO:0005488//binding;GO:0043169//cation binding;	[F]binding;catalytic activity;	molecular_function
Os06g0610300	0	0	0	0	0.11	0	0	0	0	0.11	0.11	0	0.12	0	0.12	0	0	0.11	0	0	0.12	0	0	0	Os06g0610300
Os06g0610350	0.32	0.18	0.2	0.47	0.2	0.18	0.24	0.16	0.33	0.59	0.43	0.34	0.27	0.23	0.32	0.39	0.62	0.54	0.16	0.14	0.16	0.25	0.41	0.46	Os06g0610350	[P]GO:0032502//developmental process;GO:0048646//anatomical structure formation involved in morphogenesis;GO:0048856//anatomical structure development;GO:0009653//anatomical structure morphogenesis;GO:0048367//shoot system development;GO:1905393//plant organ formation;GO:0032501//multicellular organismal process;GO:0010223//secondary shoot formation;GO:0010346//shoot axis formation;GO:0010016//shoot system morphogenesis;GO:0007275//multicellular organism development;GO:0048731//system development;GO:0001763//morphogenesis of a branching structure;[C]GO:0043229//intracellular organelle;GO:0043227//membrane-bounded organelle;GO:0044424//intracellular part;GO:0043231//intracellular membrane-bounded organelle;GO:0005634//nucleus;GO:0005622//intracellular;GO:0005623//cell;GO:0044464//cell part;GO:0043226//organelle;	[C]organelle;cell;[P]developmental process;multicellular organismal process;	cellular_component;biological_process
Os06g0610400	0.16	0	0.17	0	0	0	0	0	0	0	0	0.17	0	0	0	0	0.65	0	0	0	0	0	0.32	0	Os06g0610400
Os06g0610500	14.4	7.88	9.97	1.63	2.99	2.48	10.83	8.66	8.74	3.35	2.37	3.74	8.57	8.82	8.52	2.25	2.86	2.97	6.01	8.27	6.43	2.34	2.14	2.47	Os06g0610500	[P]GO:0006950//response to stress;GO:0006952//defense response;GO:0009607//response to biotic stimulus;GO:0050896//response to stimulus;[C]GO:0016020//membrane;GO:0016021//integral component of membrane;GO:0044425//membrane part;GO:0031224//intrinsic component of membrane;[F]GO:0005516//calmodulin binding;GO:0005515//protein binding;GO:0005488//binding;	[C]membrane;membrane part;[P]response to stimulus;[F]binding;	molecular_function;biological_process;cellular_component
Os06g0610550	0.32	0.27	0.26	0	0.03	0.07	0.13	0.33	0.2	0.07	0.03	0.17	0.1	0.07	0.2	0.1	0	0.1	0.03	0.13	0.2	0.11	0	0.07	Os06g0610550	[P]GO:0050896//response to stimulus;GO:0006952//defense response;GO:0009607//response to biotic stimulus;GO:0006950//response to stress;[C]GO:0031224//intrinsic component of membrane;GO:0016021//integral component of membrane;GO:0044425//membrane part;GO:0016020//membrane;[F]GO:0005488//binding;GO:0005515//protein binding;GO:0005516//calmodulin binding;	[C]membrane;membrane part;[P]response to stimulus;[F]binding;	molecular_function;biological_process;cellular_component
Os06g0610600	0.27	0.57	1.01	0.29	0	0.82	0.43	0.42	0.85	0.55	1.36	1.15	1.84	0.14	0.14	0.27	0.28	1.23	0.57	0	0.56	0.59	0.82	0.99	Os06g0610600	[P]GO:0008152//metabolic process;GO:0055114//oxidation-reduction process;	[P]metabolic process;	biological_process
Os06g0610800	0	0.87	0.11	4.79	5.05	0.36	0.64	0.27	0.8	2.81	3.29	2.9	1.32	0.39	0.77	2.45	2.69	1.65	0.97	0.35	0.63	2.17	1.79	1.69	Os06g0610800	[P]GO:0071704//organic substance metabolic process;GO:0009056//catabolic process;GO:0006807//nitrogen compound metabolic process;GO:0019538//protein metabolic process;GO:1901565//organonitrogen compound catabolic process;GO:1901564//organonitrogen compound metabolic process;GO:0030163//protein catabolic process;GO:0008152//metabolic process;GO:0009057//macromolecule catabolic process;GO:0044238//primary metabolic process;GO:0006508//proteolysis;GO:1901575//organic substance catabolic process;GO:0043170//macromolecule metabolic process;[C]GO:0031224//intrinsic component of membrane;GO:0016021//integral component of membrane;GO:0044425//membrane part;GO:0016020//membrane;[F]GO:0016787//hydrolase activity;GO:0008233//peptidase activity;GO:0070001//aspartic-type peptidase activity;GO:0140096//catalytic activity, acting on a protein;GO:0004190//aspartic-type endopeptidase activity;GO:0003676//nucleic acid binding;GO:1901363//heterocyclic compound binding;GO:0097159//organic cyclic compound binding;GO:0004175//endopeptidase activity;GO:0005488//binding;GO:0003824//catalytic activity;GO:0070011//peptidase activity, acting on L-amino acid peptides;GO:0003677//DNA binding;	[C]membrane;membrane part;[P]metabolic process;[F]catalytic activity;binding;	cellular_component;molecular_function;biological_process
Os06g0611000	20.63	24.97	18.55	4.45	7.99	8.3	26.75	27.54	26.95	10.3	10.95	12.95	26.48	22.2	22.03	6.72	10.03	10.86	17.2	22.15	19.26	10.53	9.24	8.33	Os06g0611000	[P]GO:0007017//microtubule-based process;GO:0006996//organelle organization;GO:0007010//cytoskeleton organization;GO:0016043//cellular component organization;GO:0071840//cellular component organization or biogenesis;GO:0000226//microtubule cytoskeleton organization;GO:0009987//cellular process;[F]GO:0015631//tubulin binding;GO:0008017//microtubule binding;GO:0008092//cytoskeletal protein binding;GO:0005515//protein binding;GO:0005488//binding;	[P]cellular component organization or biogenesis;cellular process;[F]binding;	biological_process;molecular_function
Os06g0611050	0.08	0.14	0.13	0	0.11	0.08	0.14	0.13	0.03	0.05	0	0.08	0.03	0.05	0.03	0.03	0.05	0.11	0.06	0.06	0.03	0.06	0.03	0	Os06g0611050	[P]GO:0007017//microtubule-based process;GO:0016043//cellular component organization;GO:0009987//cellular process;GO:0006996//organelle organization;GO:0071840//cellular component organization or biogenesis;GO:0000226//microtubule cytoskeleton organization;GO:0007010//cytoskeleton organization;[F]GO:0015631//tubulin binding;GO:0008017//microtubule binding;GO:0005488//binding;GO:0005515//protein binding;GO:0008092//cytoskeletal protein binding;	[P]cellular process;cellular component organization or biogenesis;[F]binding;	biological_process;molecular_function
Os06g0611100	0.14	0	0	0.33	0	0	0	0	0	0	0	0	0	0	0	0	0.61	0.98	0.47	0	0	0	0.31	0	Os06g0611100
Os06g0611150	4.18	3.52	2.38	1.47	3.87	2.36	4.75	4.48	3.18	5.64	4.12	8.82	4.47	4.04	4.55	2.47	4.72	5.22	2.26	4.21	3.13	2.57	4.17	5.14	Os06g0611150
Os06g0611200	0.93	0.18	0.78	0.3	0.26	0.17	0.56	0.45	0.43	0.16	0.28	0.32	0.35	0.37	0.76	0.1	0.27	0.23	0.4	0.42	0.45	0.19	0.27	0.06	Os06g0611200	[P]GO:0034641//cellular nitrogen compound metabolic process;GO:0044237//cellular metabolic process;GO:0044238//primary metabolic process;GO:0009451//RNA modification;GO:1901360//organic cyclic compound metabolic process;GO:0043412//macromolecule modification;GO:0071704//organic substance metabolic process;GO:0090304//nucleic acid metabolic process;GO:0006807//nitrogen compound metabolic process;GO:0046483//heterocycle metabolic process;GO:0006725//cellular aromatic compound metabolic process;GO:0009987//cellular process;GO:0006139//nucleobase-containing compound metabolic process;GO:0016070//RNA metabolic process;GO:0043170//macromolecule metabolic process;GO:0008152//metabolic process;	[P]cellular process;metabolic process;	biological_process
Os06g0611300	0.1	1.14	0.47	0.16	1.21	0.76	1.74	0.96	1.87	5.24	2.43	3.14	2.11	1.07	2.49	0.76	2.82	3.49	0.94	0.77	3.48	0.5	2.39	1.26	Os06g0611300	[C]GO:0012505//endomembrane system;GO:0031224//intrinsic component of membrane;GO:0043226//organelle;GO:0016020//membrane;GO:0005643//nuclear pore;GO:0044425//membrane part;GO:0043229//intracellular organelle;GO:0032991//protein-containing complex;GO:0043227//membrane-bounded organelle;GO:0044446//intracellular organelle part;GO:0005622//intracellular;GO:0044428//nuclear part;GO:0016021//integral component of membrane;GO:0044424//intracellular part;GO:0044422//organelle part;GO:0005623//cell;GO:0005635//nuclear envelope;GO:0031967//organelle envelope;GO:0005634//nucleus;GO:0044464//cell part;GO:0031975//envelope;GO:0043231//intracellular membrane-bounded organelle;[F]GO:0017056//structural constituent of nuclear pore;GO:0005267//potassium channel activity;GO:0022857//transmembrane transporter activity;GO:0005215//transporter activity;GO:0022839//ion gated channel activity;GO:0005216//ion channel activity;GO:0022836//gated channel activity;GO:0015077//monovalent inorganic cation transmembrane transporter activity;GO:0022803//passive transmembrane transporter activity;GO:0015267//channel activity;GO:0005198//structural molecule activity;GO:0022832//voltage-gated channel activity;GO:0022890//inorganic cation transmembrane transporter activity;GO:0005249//voltage-gated potassium channel activity;GO:0008324//cation transmembrane transporter activity;GO:0046873//metal ion transmembrane transporter activity;GO:0022843//voltage-gated cation channel activity;GO:0005244//voltage-gated ion channel activity;GO:0015075//ion transmembrane transporter activity;GO:0005261//cation channel activity;GO:0015079//potassium ion transmembrane transporter activity;GO:0015318//inorganic molecular entity transmembrane transporter activity;GO:0022838//substrate-specific channel activity;	[C]membrane;membrane part;organelle;organelle part;cell;protein-containing complex;[F]structural molecule activity;transporter activity;	cellular_component;molecular_function
Os06g0611400	0	0	0	0	0	0	0	0	0.04	0	0	0	0	0	0	0	0	0	0	0	0	0	0	0	Os06g0611400	[P]GO:0071840//cellular component organization or biogenesis;GO:0009987//cellular process;GO:0045229//external encapsulating structure organization;GO:0071704//organic substance metabolic process;GO:0071554//cell wall organization or biogenesis;GO:0016043//cellular component organization;GO:0008152//metabolic process;GO:0044238//primary metabolic process;GO:0071555//cell wall organization;GO:0005975//carbohydrate metabolic process;[C]GO:0005576//extracellular region;[F]GO:0004650//polygalacturonase activity;GO:0016787//hydrolase activity;GO:0004553//hydrolase activity, hydrolyzing O-glycosyl compounds;GO:0003824//catalytic activity;GO:0016798//hydrolase activity, acting on glycosyl bonds;	[C]extracellular region;[P]cellular process;cellular component organization or biogenesis;metabolic process;[F]catalytic activity;	cellular_component;molecular_function;biological_process
Os06g0611500	0	0	0	0	0	0	0	0	0	0	0	0	0	0	0	0	0	0	0	0.04	0	0	0	0	Os06g0611500	[P]GO:0071704//organic substance metabolic process;GO:0071554//cell wall organization or biogenesis;GO:0044238//primary metabolic process;GO:0071840//cellular component organization or biogenesis;GO:0008152//metabolic process;GO:0016043//cellular component organization;GO:0045229//external encapsulating structure organization;GO:0005975//carbohydrate metabolic process;GO:0071555//cell wall organization;GO:0009987//cellular process;[C]GO:0009505//plant-type cell wall;GO:0071944//cell periphery;GO:0005576//extracellular region;GO:0005623//cell;GO:0005618//cell wall;GO:0030312//external encapsulating structure;GO:0044464//cell part;[F]GO:0016787//hydrolase activity;GO:0016798//hydrolase activity, acting on glycosyl bonds;GO:0004650//polygalacturonase activity;GO:0004553//hydrolase activity, hydrolyzing O-glycosyl compounds;GO:0003824//catalytic activity;	[C]extracellular region;cell;[P]metabolic process;cellular component organization or biogenesis;cellular process;[F]catalytic activity;	biological_process;molecular_function;cellular_component
Os06g0611900	16.96	9.97	9.53	1.27	2.93	0.97	13.32	14.04	12.58	2.43	1.6	3.36	9.08	9.27	15.77	0.85	1.38	2.05	3.91	9.34	8.68	1.39	0.67	1.36	Os06g0611900	[P]GO:0006807//nitrogen compound metabolic process;GO:1901565//organonitrogen compound catabolic process;GO:0016054//organic acid catabolic process;GO:0071704//organic substance metabolic process;GO:0044237//cellular metabolic process;GO:0044281//small molecule metabolic process;GO:1901564//organonitrogen compound metabolic process;GO:0006546//glycine catabolic process;GO:0009987//cellular process;GO:1901575//organic substance catabolic process;GO:0044282//small molecule catabolic process;GO:0044248//cellular catabolic process;GO:0044238//primary metabolic process;GO:0006520//cellular amino acid metabolic process;GO:0009063//cellular amino acid catabolic process;GO:0008152//metabolic process;GO:0006544//glycine metabolic process;GO:0009056//catabolic process;GO:0019464//glycine decarboxylation via glycine cleavage system;GO:1901605//alpha-amino acid metabolic process;GO:0006082//organic acid metabolic process;GO:0017144//drug metabolic process;GO:0042135//neurotransmitter catabolic process;GO:1901606//alpha-amino acid catabolic process;GO:0065008//regulation of biological quality;GO:0042737//drug catabolic process;GO:0043436//oxoacid metabolic process;GO:0046395//carboxylic acid catabolic process;GO:0019752//carboxylic acid metabolic process;GO:0009071//serine family amino acid catabolic process;GO:0065007//biological regulation;GO:0042133//neurotransmitter metabolic process;GO:0001505//regulation of neurotransmitter levels;GO:0009069//serine family amino acid metabolic process;[C]GO:0031967//organelle envelope;GO:1902494//catalytic complex;GO:0044422//organelle part;GO:0043226//organelle;GO:0009941//chloroplast envelope;GO:0005739//mitochondrion;GO:0043229//intracellular organelle;GO:0005960//glycine cleavage complex;GO:0005623//cell;GO:0044444//cytoplasmic part;GO:0044435//plastid part;GO:1990204//oxidoreductase complex;GO:0009526//plastid envelope;GO:0044446//intracellular organelle part;GO:0032991//protein-containing complex;GO:0043227//membrane-bounded organelle;GO:0044424//intracellular part;GO:0048046//apoplast;GO:0005576//extracellular region;GO:0009507//chloroplast;GO:0044434//chloroplast part;GO:0043231//intracellular membrane-bounded organelle;GO:0005737//cytoplasm;GO:0031975//envelope;GO:0009536//plastid;GO:0044464//cell part;GO:0005622//intracellular;[F]GO:0097159//organic cyclic compound binding;GO:1901363//heterocyclic compound binding;GO:0070279//vitamin B6 binding;GO:0043177//organic acid binding;GO:0003824//catalytic activity;GO:0016491//oxidoreductase activity;GO:0031406//carboxylic acid binding;GO:0043169//cation binding;GO:0030170//pyridoxal phosphate binding;GO:0043167//ion binding;GO:0048037//cofactor binding;GO:0016597//amino acid binding;GO:0016642//oxidoreductase activity, acting on the CH-NH2 group of donors, disulfide as acceptor;GO:0050662//coenzyme binding;GO:0016638//oxidoreductase activity, acting on the CH-NH2 group of donors;GO:0004375//glycine dehydrogenase (decarboxylating) activity;GO:0019842//vitamin binding;GO:0016594//glycine binding;GO:0008144//drug binding;GO:0005488//binding;GO:0036094//small molecule binding;GO:0042165//neurotransmitter binding;GO:0043168//anion binding;	[C]protein-containing complex;organelle;organelle part;extracellular region;cell;[P]cellular process;metabolic process;biological regulation;[F]catalytic activity;binding;	molecular_function;biological_process;cellular_component
Os06g0612001	0.52	0.27	0.34	0.14	0.2	0.07	0.41	0.13	0	0.2	0.33	0.34	0.4	0.46	0.13	0.13	0.2	0.13	0.27	0.27	0.07	0.14	0.13	0.2	Os06g0612001
Os06g0612200	48.37	20.55	22.7	5.54	12.49	15.03	30.81	22.73	20.39	17.42	18.99	24.71	18.8	22.54	17.85	7.48	14.85	17.26	14.79	24.26	21.88	18.26	15.13	13.24	Os06g0612200	[P]GO:0044271//cellular nitrogen compound biosynthetic process;GO:0046483//heterocycle metabolic process;GO:0044249//cellular biosynthetic process;GO:0008152//metabolic process;GO:1901362//organic cyclic compound biosynthetic process;GO:0018130//heterocycle biosynthetic process;GO:0006725//cellular aromatic compound metabolic process;GO:0032774//RNA biosynthetic process;GO:0034654//nucleobase-containing compound biosynthetic process;GO:0097659//nucleic acid-templated transcription;GO:0010467//gene expression;GO:0043170//macromolecule metabolic process;GO:0009987//cellular process;GO:0009058//biosynthetic process;GO:0071704//organic substance metabolic process;GO:0090304//nucleic acid metabolic process;GO:1901360//organic cyclic compound metabolic process;GO:0016070//RNA metabolic process;GO:0044237//cellular metabolic process;GO:1901576//organic substance biosynthetic process;GO:0044238//primary metabolic process;GO:0019438//aromatic compound biosynthetic process;GO:0034641//cellular nitrogen compound metabolic process;GO:0044260//cellular macromolecule metabolic process;GO:0006807//nitrogen compound metabolic process;GO:0006139//nucleobase-containing compound metabolic process;GO:0009059//macromolecule biosynthetic process;GO:0034645//cellular macromolecule biosynthetic process;GO:0006351//transcription, DNA-templated;[C]GO:0005622//intracellular;GO:0044464//cell part;GO:0005911//cell-cell junction;GO:0005623//cell;GO:0030054//cell junction;GO:0043227//membrane-bounded organelle;GO:0044424//intracellular part;GO:0055044//symplast;GO:0009506//plasmodesma;GO:0005634//nucleus;GO:0043229//intracellular organelle;GO:0043231//intracellular membrane-bounded organelle;GO:0043226//organelle;[F]GO:0003676//nucleic acid binding;GO:0046872//metal ion binding;GO:0016740//transferase activity;GO:0008270//zinc ion binding;GO:0034062//5'-3' RNA polymerase activity;GO:0016779//nucleotidyltransferase activity;GO:0016772//transferase activity, transferring phosphorus-containing groups;GO:0140098//catalytic activity, acting on RNA;GO:0005488//binding;GO:0046914//transition metal ion binding;GO:0043167//ion binding;GO:0003824//catalytic activity;GO:1901363//heterocyclic compound binding;GO:0003899//DNA-directed 5'-3' RNA polymerase activity;GO:0097159//organic cyclic compound binding;GO:0097747//RNA polymerase activity;GO:0003677//DNA binding;GO:0043169//cation binding;	[C]cell;symplast;organelle;cell junction;[P]cellular process;metabolic process;[F]binding;catalytic activity;	cellular_component;biological_process;molecular_function
Os06g0612300	3.44	2.76	2.1	0	0	0.21	1.55	2.12	2.46	0	0.12	0	2.37	2.46	2.06	0.06	0.06	0.03	3.68	3.67	3.64	0.03	0.03	0	Os06g0612300	[P]GO:0009860//pollen tube growth;GO:0030154//cell differentiation;GO:0060560//developmental growth involved in morphogenesis;GO:0010468//regulation of gene expression;GO:0090567//reproductive shoot system development;GO:0022414//reproductive process;GO:0048856//anatomical structure development;GO:0032501//multicellular organismal process;GO:0000902//cell morphogenesis;GO:0048869//cellular developmental process;GO:0009653//anatomical structure morphogenesis;GO:0040007//growth;GO:0048467//gynoecium development;GO:0009908//flower development;GO:0048588//developmental cell growth;GO:0060255//regulation of macromolecule metabolic process;GO:0048868//pollen tube development;GO:0048468//cell development;GO:0044706//multi-multicellular organism process;GO:0009791//post-embryonic development;GO:0032502//developmental process;GO:0032989//cellular component morphogenesis;GO:0048438//floral whorl development;GO:0019222//regulation of metabolic process;GO:0065007//biological regulation;GO:0045165//cell fate commitment;GO:0050789//regulation of biological process;GO:0009856//pollination;GO:0048367//shoot system development;GO:0016049//cell growth;GO:0003006//developmental process involved in reproduction;GO:0051704//multi-organism process;GO:0009987//cellular process;GO:0007275//multicellular organism development;GO:0048608//reproductive structure development;GO:0048731//system development;GO:0010154//fruit development;GO:0000904//cell morphogenesis involved in differentiation;GO:0000003//reproduction;GO:0001709//cell fate determination;GO:0048589//developmental growth;GO:0009932//cell tip growth;GO:0061458//reproductive system development;GO:0016043//cellular component organization;GO:0071840//cellular component organization or biogenesis;GO:0009826//unidimensional cell growth;[C]GO:0005634//nucleus;GO:0016021//integral component of membrane;GO:0005623//cell;GO:0043227//membrane-bounded organelle;GO:0044464//cell part;GO:0016020//membrane;GO:0043231//intracellular membrane-bounded organelle;GO:0044425//membrane part;GO:0043226//organelle;GO:0031224//intrinsic component of membrane;GO:0043229//intracellular organelle;GO:0044424//intracellular part;GO:0005622//intracellular;[F]GO:0005488//binding;GO:1901363//heterocyclic compound binding;GO:0097159//organic cyclic compound binding;GO:0003676//nucleic acid binding;	[C]membrane;membrane part;cell;organelle;[P]multicellular organismal process;cellular component organization or biogenesis;multi-organism process;biological regulation;reproductive process;growth;cellular process;reproduction;developmental process;[F]binding;	molecular_function;cellular_component;biological_process
Os06g0612800	401.71	404.7	314.71	241.42	261.47	283.51	454.94	500.75	514.17	286.66	374.15	286.46	645.78	375.27	407.22	281.8	283.18	352.07	252.37	314.02	328.75	454.63	339.82	281.64	Os06g0612800	[F]GO:0046872//metal ion binding;GO:0008270//zinc ion binding;GO:0043169//cation binding;GO:0097159//organic cyclic compound binding;GO:0043167//ion binding;GO:1901363//heterocyclic compound binding;GO:0005488//binding;GO:0046914//transition metal ion binding;GO:0003677//DNA binding;GO:0003676//nucleic acid binding;	[F]binding;	molecular_function
Os06g0612900	2.36	1.67	0.84	0.14	0.13	0.13	1.81	3.15	0.96	0.27	0.13	0.42	1.79	1.34	1.39	0.13	0.27	0.13	0.28	2.5	1.92	0.14	0	0.27	Os06g0612900	[P]GO:0005996//monosaccharide metabolic process;GO:0008152//metabolic process;GO:0005975//carbohydrate metabolic process;GO:0019566//arabinose metabolic process;GO:0071704//organic substance metabolic process;GO:0019321//pentose metabolic process;GO:0044281//small molecule metabolic process;GO:0044238//primary metabolic process;GO:0046373//L-arabinose metabolic process;[F]GO:0016787//hydrolase activity;GO:0046556//alpha-L-arabinofuranosidase activity;GO:0016798//hydrolase activity, acting on glycosyl bonds;GO:0004553//hydrolase activity, hydrolyzing O-glycosyl compounds;GO:0003824//catalytic activity;	[P]metabolic process;[F]catalytic activity;	biological_process;molecular_function
Os06g0612951	0.54	2.89	1.31	0.43	0	0	1.87	5.26	2.57	0.14	0.14	0.29	1.43	3.32	2.44	0	0	0.69	0.43	3.59	0.99	0	0.14	0	Os06g0612951
Os06g0613000	2.05	1.95	1.01	0.21	0.28	0.35	1.56	2.13	1.79	0.45	0.57	1.48	1.7	1.9	0.88	0.18	0.38	0.84	0.57	2.43	0.98	0.45	0.56	0.36	Os06g0613000	[F]GO:0003824//catalytic activity;	[F]catalytic activity;	molecular_function
Os06g0613101	0	0	0	0	0	0.17	0	0	0	0.36	0.04	0	0	0	0	0.08	0	0	0	0	0	0	0	0.26	Os06g0613101	[F]GO:0003824//catalytic activity;	[F]catalytic activity;	molecular_function
Os06g0613200	0	0	0.33	0	0	0.46	0	0.16	0.16	0.15	0.15	0	0.16	0.15	0	0	0.16	0	0	0	0	0	0.15	0	Os06g0613200	[F]GO:0003824//catalytic activity;	[F]catalytic activity;	molecular_function
Os06g0613400	1.05	0.95	0.79	0.35	0.39	0.34	0.93	2.01	0.56	1.04	0.44	1.06	0.35	0.62	1.06	0.31	0.57	0.76	0.64	1.59	0.61	0.37	0.65	0.75	Os06g0613400	[P]GO:0000003//reproduction;GO:0006289//nucleotide-excision repair;GO:0033554//cellular response to stress;GO:0000726//non-recombinational repair;GO:0006310//DNA recombination;GO:0007276//gamete generation;GO:0044703//multi-organism reproductive process;GO:0050896//response to stimulus;GO:0044238//primary metabolic process;GO:0071704//organic substance metabolic process;GO:0009628//response to abiotic stimulus;GO:0044237//cellular metabolic process;GO:0006302//double-strand break repair;GO:0010212//response to ionizing radiation;GO:0006950//response to stress;GO:0090304//nucleic acid metabolic process;GO:0006807//nitrogen compound metabolic process;GO:0034641//cellular nitrogen compound metabolic process;GO:0009314//response to radiation;GO:0006974//cellular response to DNA damage stimulus;GO:0022414//reproductive process;GO:0051704//multi-organism process;GO:0000724//double-strand break repair via homologous recombination;GO:0006281//DNA repair;GO:0048609//multicellular organismal reproductive process;GO:0000729//DNA double-strand break processing;GO:0032501//multicellular organismal process;GO:0043170//macromolecule metabolic process;GO:1901360//organic cyclic compound metabolic process;GO:0006259//DNA metabolic process;GO:0051716//cellular response to stimulus;GO:0046483//heterocycle metabolic process;GO:0019953//sexual reproduction;GO:0006725//cellular aromatic compound metabolic process;GO:0009987//cellular process;GO:0006139//nucleobase-containing compound metabolic process;GO:0008152//metabolic process;GO:0032504//multicellular organism reproduction;GO:0044260//cellular macromolecule metabolic process;GO:0000725//recombinational repair;[C]GO:0044427//chromosomal part;GO:0044422//organelle part;GO:0043228//non-membrane-bounded organelle;GO:0005623//cell;GO:0005694//chromosome;GO:0044464//cell part;GO:0044424//intracellular part;GO:0090734//site of DNA damage;GO:0043232//intracellular non-membrane-bounded organelle;GO:0044446//intracellular organelle part;GO:0043229//intracellular organelle;GO:0043226//organelle;GO:0035861//site of double-strand break;GO:0005622//intracellular;[F]GO:0004519//endonuclease activity;GO:0000014//single-stranded DNA endodeoxyribonuclease activity;GO:0000403//Y-form DNA binding;GO:0003684//damaged DNA binding;GO:0070336//flap-structured DNA binding;GO:0140097//catalytic activity, acting on DNA;GO:0016788//hydrolase activity, acting on ester bonds;GO:0003697//single-stranded DNA binding;GO:0003676//nucleic acid binding;GO:0005488//binding;GO:0004536//deoxyribonuclease activity;GO:1901363//heterocyclic compound binding;GO:0004518//nuclease activity;GO:0003824//catalytic activity;GO:0000217//DNA secondary structure binding;GO:0004520//endodeoxyribonuclease activity;GO:0003677//DNA binding;GO:0016787//hydrolase activity;GO:0003690//double-stranded DNA binding;GO:0097159//organic cyclic compound binding;	[C]cell;organelle part;organelle;[P]reproduction;multicellular organismal process;response to stimulus;multi-organism process;reproductive process;metabolic process;cellular process;[F]catalytic activity;binding;	molecular_function;cellular_component;biological_process
Os06g0613500	30.82	27.29	24.6	1.88	1.87	3.1	18.24	35.55	21.83	3.02	2.97	1.8	18.24	19.95	24.86	1.84	3.56	3.53	14.44	35.62	14.45	2.32	2.21	2.08	Os06g0613500	[P]GO:0050789//regulation of biological process;GO:0010556//regulation of macromolecule biosynthetic process;GO:0019222//regulation of metabolic process;GO:0031323//regulation of cellular metabolic process;GO:2000112//regulation of cellular macromolecule biosynthetic process;GO:0051171//regulation of nitrogen compound metabolic process;GO:0080090//regulation of primary metabolic process;GO:2001141//regulation of RNA biosynthetic process;GO:0019219//regulation of nucleobase-containing compound metabolic process;GO:0051252//regulation of RNA metabolic process;GO:0050794//regulation of cellular process;GO:0060255//regulation of macromolecule metabolic process;GO:0006355//regulation of transcription, DNA-templated;GO:1903506//regulation of nucleic acid-templated transcription;GO:0010468//regulation of gene expression;GO:0009889//regulation of biosynthetic process;GO:0031326//regulation of cellular biosynthetic process;GO:0065007//biological regulation;[C]GO:0005634//nucleus;GO:0005623//cell;GO:0043226//organelle;GO:0005622//intracellular;GO:0043229//intracellular organelle;GO:0044424//intracellular part;GO:0043227//membrane-bounded organelle;GO:0043231//intracellular membrane-bounded organelle;GO:0044464//cell part;[F]GO:0003676//nucleic acid binding;GO:0097159//organic cyclic compound binding;GO:0043565//sequence-specific DNA binding;GO:1901363//heterocyclic compound binding;GO:0140110//transcription regulator activity;GO:0046983//protein dimerization activity;GO:0005515//protein binding;GO:0003677//DNA binding;GO:0005488//binding;GO:0003700//DNA-binding transcription factor activity;	[C]cell;organelle;[P]biological regulation;[F]binding;transcription regulator activity;	molecular_function;cellular_component;biological_process
Os06g0613600	0.13	0.09	0.03	0.32	0.09	0.08	0.19	0.06	0.19	0.09	0.06	0.13	0.31	0.15	0.06	0.03	0.15	0.16	0.03	0.09	0.41	0	0.15	0.38	Os06g0613600	[C]GO:0044425//membrane part;GO:0016021//integral component of membrane;GO:0031224//intrinsic component of membrane;GO:0016020//membrane;[F]GO:1901363//heterocyclic compound binding;GO:0048037//cofactor binding;GO:0046872//metal ion binding;GO:0046914//transition metal ion binding;GO:0043169//cation binding;GO:0020037//heme binding;GO:0005506//iron ion binding;GO:0016705//oxidoreductase activity, acting on paired donors, with incorporation or reduction of molecular oxygen;GO:0004497//monooxygenase activity;GO:0097159//organic cyclic compound binding;GO:0005488//binding;GO:0046906//tetrapyrrole binding;GO:0003824//catalytic activity;GO:0016491//oxidoreductase activity;GO:0043167//ion binding;	[C]membrane;membrane part;[F]catalytic activity;binding;	cellular_component;molecular_function
Os06g0613801	0.09	0	0	0	0	0.04	0	0	0	0	0	0	0	0	0	0	0	0	0	0	0	0	0	0	Os06g0613801	[C]GO:0016020//membrane;GO:0031224//intrinsic component of membrane;GO:0044425//membrane part;GO:0016021//integral component of membrane;[F]GO:0046914//transition metal ion binding;GO:0046872//metal ion binding;GO:0097159//organic cyclic compound binding;GO:0016491//oxidoreductase activity;GO:0004497//monooxygenase activity;GO:0043167//ion binding;GO:0020037//heme binding;GO:0048037//cofactor binding;GO:0005506//iron ion binding;GO:0003824//catalytic activity;GO:1901363//heterocyclic compound binding;GO:0046906//tetrapyrrole binding;GO:0005488//binding;GO:0016709//oxidoreductase activity, acting on paired donors, with incorporation or reduction of molecular oxygen, NAD(P)H as one donor, and incorporation of one atom of oxygen;GO:0016705//oxidoreductase activity, acting on paired donors, with incorporation or reduction of molecular oxygen;GO:0043169//cation binding;	[C]membrane;membrane part;[F]binding;catalytic activity;	cellular_component;molecular_function
Os06g0614000	3.24	2.98	2.46	1.07	1.97	1.8	4.87	4.43	4.43	2.07	1.84	3.55	3.19	2.45	4.02	0.95	2.19	2.43	2.16	3.22	2.38	1.7	1.75	2.66	Os06g0614000	[P]GO:0050789//regulation of biological process;GO:0032502//developmental process;GO:0009908//flower development;GO:2000028//regulation of photoperiodism, flowering;GO:0048582//positive regulation of post-embryonic development;GO:0090567//reproductive shoot system development;GO:0048367//shoot system development;GO:0048518//positive regulation of biological process;GO:0048731//system development;GO:0050793//regulation of developmental process;GO:0048856//anatomical structure development;GO:0032501//multicellular organismal process;GO:0007275//multicellular organism development;GO:0048578//positive regulation of long-day photoperiodism, flowering;GO:0065007//biological regulation;GO:0000003//reproduction;GO:0009791//post-embryonic development;GO:0061458//reproductive system development;GO:0051240//positive regulation of multicellular organismal process;GO:2000026//regulation of multicellular organismal development;GO:0051239//regulation of multicellular organismal process;GO:2000241//regulation of reproductive process;GO:0048586//regulation of long-day photoperiodism, flowering;GO:0048608//reproductive structure development;GO:2000243//positive regulation of reproductive process;GO:0048584//positive regulation of response to stimulus;GO:0048583//regulation of response to stimulus;GO:0022414//reproductive process;GO:0003006//developmental process involved in reproduction;GO:0048580//regulation of post-embryonic development;GO:0051094//positive regulation of developmental process;[C]GO:0044464//cell part;GO:0031984//organelle subcompartment;GO:0031224//intrinsic component of membrane;GO:0044425//membrane part;GO:0044424//intracellular part;GO:0016020//membrane;GO:0016021//integral component of membrane;GO:0043229//intracellular organelle;GO:0005789//endoplasmic reticulum membrane;GO:0044446//intracellular organelle part;GO:0044444//cytoplasmic part;GO:0005623//cell;GO:0005622//intracellular;GO:0044422//organelle part;GO:0043227//membrane-bounded organelle;GO:0098827//endoplasmic reticulum subcompartment;GO:0043231//intracellular membrane-bounded organelle;GO:0044432//endoplasmic reticulum part;GO:0042175//nuclear outer membrane-endoplasmic reticulum membrane network;GO:0005737//cytoplasm;GO:0043226//organelle;GO:0005783//endoplasmic reticulum;GO:0012505//endomembrane system;	[C]organelle part;cell;organelle;membrane;membrane part;[P]developmental process;multicellular organismal process;biological regulation;reproduction;reproductive process;	biological_process;cellular_component
Os06g0614050	0	0	0	0	0	0	0	0	0	0	0	0	0	0.5	0	0	0	0	0.44	0	0	0	0	0	Os06g0614050	[P]GO:0009908//flower development;GO:0003006//developmental process involved in reproduction;GO:0048582//positive regulation of post-embryonic development;GO:0032501//multicellular organismal process;GO:0000003//reproduction;GO:0009791//post-embryonic development;GO:0048584//positive regulation of response to stimulus;GO:0048578//positive regulation of long-day photoperiodism, flowering;GO:0090567//reproductive shoot system development;GO:0032502//developmental process;GO:0061458//reproductive system development;GO:0051240//positive regulation of multicellular organismal process;GO:0007275//multicellular organism development;GO:2000243//positive regulation of reproductive process;GO:0048856//anatomical structure development;GO:2000026//regulation of multicellular organismal development;GO:0048608//reproductive structure development;GO:0050789//regulation of biological process;GO:0051239//regulation of multicellular organismal process;GO:0048367//shoot system development;GO:0051094//positive regulation of developmental process;GO:0048518//positive regulation of biological process;GO:0022414//reproductive process;GO:0048580//regulation of post-embryonic development;GO:0048731//system development;GO:0048583//regulation of response to stimulus;GO:2000028//regulation of photoperiodism, flowering;GO:0065007//biological regulation;GO:0050793//regulation of developmental process;GO:2000241//regulation of reproductive process;GO:0048586//regulation of long-day photoperiodism, flowering;[C]GO:0044464//cell part;GO:0044446//intracellular organelle part;GO:0012505//endomembrane system;GO:0005623//cell;GO:0031984//organelle subcompartment;GO:0031224//intrinsic component of membrane;GO:0044422//organelle part;GO:0043231//intracellular membrane-bounded organelle;GO:0044424//intracellular part;GO:0044425//membrane part;GO:0043227//membrane-bounded organelle;GO:0005783//endoplasmic reticulum;GO:0005789//endoplasmic reticulum membrane;GO:0005737//cytoplasm;GO:0043226//organelle;GO:0098827//endoplasmic reticulum subcompartment;GO:0044444//cytoplasmic part;GO:0044432//endoplasmic reticulum part;GO:0016021//integral component of membrane;GO:0042175//nuclear outer membrane-endoplasmic reticulum membrane network;GO:0005622//intracellular;GO:0043229//intracellular organelle;GO:0016020//membrane;	[C]membrane;organelle;membrane part;cell;organelle part;[P]reproductive process;developmental process;multicellular organismal process;biological regulation;reproduction;	cellular_component;biological_process
Os06g0614100	0.12	0.16	0.12	0.95	1.37	1.11	0.98	0.16	0.28	2.99	2.71	3.45	0.98	0.46	0.44	0.76	1.76	3.02	0.22	0.41	0.69	2.32	1.57	2.23	Os06g0614100	[P]GO:0044238//primary metabolic process;GO:0044249//cellular biosynthetic process;GO:0006351//transcription, DNA-templated;GO:0008152//metabolic process;GO:1901576//organic substance biosynthetic process;GO:0019438//aromatic compound biosynthetic process;GO:0006139//nucleobase-containing compound metabolic process;GO:0043170//macromolecule metabolic process;GO:0071704//organic substance metabolic process;GO:0050896//response to stimulus;GO:0044237//cellular metabolic process;GO:0044271//cellular nitrogen compound biosynthetic process;GO:1901360//organic cyclic compound metabolic process;GO:0097659//nucleic acid-templated transcription;GO:0010467//gene expression;GO:0006952//defense response;GO:0034641//cellular nitrogen compound metabolic process;GO:0006725//cellular aromatic compound metabolic process;GO:0044260//cellular macromolecule metabolic process;GO:0046483//heterocycle metabolic process;GO:0006807//nitrogen compound metabolic process;GO:0006950//response to stress;GO:0090304//nucleic acid metabolic process;GO:0034645//cellular macromolecule biosynthetic process;GO:1901362//organic cyclic compound biosynthetic process;GO:0034654//nucleobase-containing compound biosynthetic process;GO:0032774//RNA biosynthetic process;GO:0018130//heterocycle biosynthetic process;GO:0009059//macromolecule biosynthetic process;GO:0016070//RNA metabolic process;GO:0009987//cellular process;GO:0009058//biosynthetic process;[C]GO:0043229//intracellular organelle;GO:0043226//organelle;GO:0043231//intracellular membrane-bounded organelle;GO:0044424//intracellular part;GO:0044464//cell part;GO:0005622//intracellular;GO:0043227//membrane-bounded organelle;GO:0005623//cell;GO:0005634//nucleus;[F]GO:0005488//binding;GO:1901363//heterocyclic compound binding;GO:0003700//DNA-binding transcription factor activity;GO:0003677//DNA binding;GO:0097159//organic cyclic compound binding;GO:0140110//transcription regulator activity;GO:0043565//sequence-specific DNA binding;GO:0003676//nucleic acid binding;	[C]cell;organelle;[P]metabolic process;response to stimulus;cellular process;[F]binding;transcription regulator activity;	biological_process;molecular_function;cellular_component
Os06g0614300	34.11	31.22	37.41	14.69	21.84	19.71	29.5	24.25	29.13	25.65	21.44	29.16	26.97	31.31	30.49	14.52	22.38	22.81	57.25	39.2	43.89	16.68	25.01	25.4	Os06g0614300	[P]GO:0032502//developmental process;GO:0009987//cellular process;GO:0016043//cellular component organization;GO:0000902//cell morphogenesis;GO:0009653//anatomical structure morphogenesis;GO:0071840//cellular component organization or biogenesis;GO:0048856//anatomical structure development;GO:0032989//cellular component morphogenesis;GO:0048869//cellular developmental process;	[P]developmental process;cellular component organization or biogenesis;cellular process;	biological_process
Os06g0614400	335.44	385.51	296.4	39.65	42.55	60.62	316.4	284.87	315.02	62.12	67.13	92.49	557.34	328.37	318.14	35.36	49.15	75.7	148.71	244.75	342.61	50.04	59.22	72.12	Os06g0614400
Os06g0614550	25.26	17.21	25.34	7.67	9.63	8.88	19.65	16.27	15.91	11.08	7.73	13.56	18.3	22.94	26.3	6.97	10.27	9.37	30.29	22.47	26.58	3.26	8.62	9.85	Os06g0614550	[C]GO:0016021//integral component of membrane;GO:0031224//intrinsic component of membrane;GO:0016020//membrane;GO:0044425//membrane part;	[C]membrane;membrane part;	cellular_component
Os06g0616400	15.96	11.66	19.12	7.63	15.44	11.28	31.22	16.93	16.23	14.25	10.04	14.54	19.08	15.19	17.84	9.18	10.82	10.77	15.46	14.97	19.73	11.72	8.66	12.43	Os06g0616400	[C]GO:0031224//intrinsic component of membrane;GO:0016021//integral component of membrane;GO:0044425//membrane part;GO:0016020//membrane;	[C]membrane part;membrane;	cellular_component
Os06g0617800	28.7	34.33	32.82	41.9	38.08	35.58	29.14	22.71	34.45	34.19	43.84	27.84	37.98	26.02	21.55	25.99	36	37.86	68.5	43.43	57.81	83.95	48.38	46.96	Os06g0617800	[P]GO:0046483//heterocycle metabolic process;GO:0006807//nitrogen compound metabolic process;GO:0046390//ribose phosphate biosynthetic process;GO:0034654//nucleobase-containing compound biosynthetic process;GO:1901137//carbohydrate derivative biosynthetic process;GO:0009123//nucleoside monophosphate metabolic process;GO:0009116//nucleoside metabolic process;GO:0044237//cellular metabolic process;GO:0072522//purine-containing compound biosynthetic process;GO:0009117//nucleotide metabolic process;GO:1901293//nucleoside phosphate biosynthetic process;GO:0046391//5-phosphoribose 1-diphosphate metabolic process;GO:0044281//small molecule metabolic process;GO:0018130//heterocycle biosynthetic process;GO:0090407//organophosphate biosynthetic process;GO:0009165//nucleotide biosynthetic process;GO:0034641//cellular nitrogen compound metabolic process;GO:0006725//cellular aromatic compound metabolic process;GO:0009156//ribonucleoside monophosphate biosynthetic process;GO:1901566//organonitrogen compound biosynthetic process;GO:1901564//organonitrogen compound metabolic process;GO:0019637//organophosphate metabolic process;GO:0019693//ribose phosphate metabolic process;GO:0006793//phosphorus metabolic process;GO:0019438//aromatic compound biosynthetic process;GO:0009058//biosynthetic process;GO:1901360//organic cyclic compound metabolic process;GO:1901135//carbohydrate derivative metabolic process;GO:0072521//purine-containing compound metabolic process;GO:1901576//organic substance biosynthetic process;GO:0055086//nucleobase-containing small molecule metabolic process;GO:0006164//purine nucleotide biosynthetic process;GO:0006796//phosphate-containing compound metabolic process;GO:0006163//purine nucleotide metabolic process;GO:0006753//nucleoside phosphate metabolic process;GO:0009987//cellular process;GO:0044238//primary metabolic process;GO:0006139//nucleobase-containing compound metabolic process;GO:0008152//metabolic process;GO:0044271//cellular nitrogen compound biosynthetic process;GO:0044249//cellular biosynthetic process;GO:1901657//glycosyl compound metabolic process;GO:0009161//ribonucleoside monophosphate metabolic process;GO:1901362//organic cyclic compound biosynthetic process;GO:0006015//5-phosphoribose 1-diphosphate biosynthetic process;GO:0009124//nucleoside monophosphate biosynthetic process;GO:0071704//organic substance metabolic process;[C]GO:0002189//ribose phosphate diphosphokinase complex;GO:0044425//membrane part;GO:0031224//intrinsic component of membrane;GO:0009536//plastid;GO:0005737//cytoplasm;GO:0043229//intracellular organelle;GO:0043226//organelle;GO:1902494//catalytic complex;GO:0044444//cytoplasmic part;GO:0061695//transferase complex, transferring phosphorus-containing groups;GO:0005622//intracellular;GO:0043231//intracellular membrane-bounded organelle;GO:0043227//membrane-bounded organelle;GO:1990234//transferase complex;GO:0032991//protein-containing complex;GO:0016021//integral component of membrane;GO:0044424//intracellular part;GO:0005623//cell;GO:0009507//chloroplast;GO:0044464//cell part;GO:0016020//membrane;[F]GO:0005488//binding;GO:0097159//organic cyclic compound binding;GO:0032559//adenyl ribonucleotide binding;GO:0004749//ribose phosphate diphosphokinase activity;GO:0036094//small molecule binding;GO:0016740//transferase activity;GO:0035639//purine ribonucleoside triphosphate binding;GO:0017076//purine nucleotide binding;GO:0016778//diphosphotransferase activity;GO:1901265//nucleoside phosphate binding;GO:0030554//adenyl nucleotide binding;GO:0043169//cation binding;GO:0005524//ATP binding;GO:0016301//kinase activity;GO:0046872//metal ion binding;GO:0032553//ribonucleotide binding;GO:0043167//ion binding;GO:0016772//transferase activity, transferring phosphorus-containing groups;GO:0032555//purine ribonucleotide binding;GO:0043168//anion binding;GO:1901363//heterocyclic compound binding;GO:0000166//nucleotide binding;GO:0008144//drug binding;GO:0000287//magnesium ion binding;GO:0003824//catalytic activity;GO:0097367//carbohydrate derivative binding;	[C]organelle;membrane part;membrane;cell;protein-containing complex;[P]metabolic process;cellular process;[F]catalytic activity;binding;	biological_process;molecular_function;cellular_component
Os06g0618000	0.07	0.15	0.3	0.12	0.08	0.04	0.19	0.57	0.08	0.07	0.15	0.26	0	0.11	0.31	0	0.08	0.08	0	0.46	0.27	0.53	0.11	0.04	Os06g0618000	[P]GO:0006310//DNA recombination;GO:0080135//regulation of cellular response to stress;GO:0090304//nucleic acid metabolic process;GO:1901360//organic cyclic compound metabolic process;GO:0044260//cellular macromolecule metabolic process;GO:0048522//positive regulation of cellular process;GO:0046483//heterocycle metabolic process;GO:0051716//cellular response to stimulus;GO:0006974//cellular response to DNA damage stimulus;GO:0048583//regulation of response to stimulus;GO:0043170//macromolecule metabolic process;GO:0044237//cellular metabolic process;GO:0071704//organic substance metabolic process;GO:0050896//response to stimulus;GO:0006139//nucleobase-containing compound metabolic process;GO:0034641//cellular nitrogen compound metabolic process;GO:0050794//regulation of cellular process;GO:0006725//cellular aromatic compound metabolic process;GO:0006807//nitrogen compound metabolic process;GO:0006950//response to stress;GO:2001022//positive regulation of response to DNA damage stimulus;GO:0048584//positive regulation of response to stimulus;GO:0033554//cellular response to stress;GO:0048518//positive regulation of biological process;GO:0006281//DNA repair;GO:0006259//DNA metabolic process;GO:0080134//regulation of response to stress;GO:0044238//primary metabolic process;GO:0008152//metabolic process;GO:0050789//regulation of biological process;GO:2001020//regulation of response to DNA damage stimulus;GO:0065007//biological regulation;GO:0009987//cellular process;[C]GO:0044446//intracellular organelle part;GO:0043227//membrane-bounded organelle;GO:0043226//organelle;GO:1990234//transferase complex;GO:0043232//intracellular non-membrane-bounded organelle;GO:0005634//nucleus;GO:0044427//chromosomal part;GO:0043231//intracellular membrane-bounded organelle;GO:0044424//intracellular part;GO:0043229//intracellular organelle;GO:0106068//SUMO ligase complex;GO:0032991//protein-containing complex;GO:0030915//Smc5-Smc6 complex;GO:0044464//cell part;GO:0005694//chromosome;GO:0000793//condensed chromosome;GO:0043228//non-membrane-bounded organelle;GO:0005623//cell;GO:0005622//intracellular;GO:1902494//catalytic complex;GO:0044422//organelle part;	[C]protein-containing complex;organelle part;cell;organelle;[P]metabolic process;biological regulation;cellular process;response to stimulus;	biological_process;cellular_component
Os06g0618050	0	0	0	0	0	0	0	0	0	0	0	0.08	0	0	0	0	0	0	0	0	0.05	0	0	0	Os06g0618050	[P]GO:0044260//cellular macromolecule metabolic process;GO:0006807//nitrogen compound metabolic process;GO:0071704//organic substance metabolic process;GO:0044238//primary metabolic process;GO:0048522//positive regulation of cellular process;GO:2001020//regulation of response to DNA damage stimulus;GO:0046483//heterocycle metabolic process;GO:0006310//DNA recombination;GO:2001022//positive regulation of response to DNA damage stimulus;GO:0080134//regulation of response to stress;GO:0080135//regulation of cellular response to stress;GO:0048518//positive regulation of biological process;GO:0006725//cellular aromatic compound metabolic process;GO:1901360//organic cyclic compound metabolic process;GO:0050789//regulation of biological process;GO:0043170//macromolecule metabolic process;GO:0044237//cellular metabolic process;GO:0050794//regulation of cellular process;GO:0006259//DNA metabolic process;GO:0008152//metabolic process;GO:0048584//positive regulation of response to stimulus;GO:0065007//biological regulation;GO:0006950//response to stress;GO:0009987//cellular process;GO:0050896//response to stimulus;GO:0051716//cellular response to stimulus;GO:0006281//DNA repair;GO:0006974//cellular response to DNA damage stimulus;GO:0090304//nucleic acid metabolic process;GO:0006139//nucleobase-containing compound metabolic process;GO:0033554//cellular response to stress;GO:0034641//cellular nitrogen compound metabolic process;GO:0048583//regulation of response to stimulus;[C]GO:0043231//intracellular membrane-bounded organelle;GO:0043228//non-membrane-bounded organelle;GO:0005634//nucleus;GO:0044464//cell part;GO:0044427//chromosomal part;GO:0043232//intracellular non-membrane-bounded organelle;GO:0044446//intracellular organelle part;GO:1990234//transferase complex;GO:0043226//organelle;GO:0005622//intracellular;GO:0044424//intracellular part;GO:0005623//cell;GO:0030915//Smc5-Smc6 complex;GO:0032991//protein-containing complex;GO:0044422//organelle part;GO:1902494//catalytic complex;GO:0043229//intracellular organelle;GO:0005694//chromosome;GO:0043227//membrane-bounded organelle;GO:0106068//SUMO ligase complex;GO:0000793//condensed chromosome;	[C]organelle;protein-containing complex;organelle part;cell;[P]response to stimulus;biological regulation;cellular process;metabolic process;	cellular_component;biological_process
Os06g0618100	28.96	19.41	22.61	9.08	11.4	7.66	21.53	23.72	21.83	15.35	14.32	19.94	15.02	21.74	18.74	9.23	13.91	15.85	14.59	25.14	17.32	14.55	14.78	13.85	Os06g0618100	[P]GO:0009890//negative regulation of biosynthetic process;GO:0034249//negative regulation of cellular amide metabolic process;GO:0051173//positive regulation of nitrogen compound metabolic process;GO:0031326//regulation of cellular biosynthetic process;GO:0043488//regulation of mRNA stability;GO:0065007//biological regulation;GO:1903311//regulation of mRNA metabolic process;GO:0065008//regulation of biological quality;GO:0010556//regulation of macromolecule biosynthetic process;GO:0045935//positive regulation of nucleobase-containing compound metabolic process;GO:0080090//regulation of primary metabolic process;GO:0031329//regulation of cellular catabolic process;GO:0019219//regulation of nucleobase-containing compound metabolic process;GO:0060255//regulation of macromolecule metabolic process;GO:0017148//negative regulation of translation;GO:0048523//negative regulation of cellular process;GO:0032269//negative regulation of cellular protein metabolic process;GO:0051246//regulation of protein metabolic process;GO:0010605//negative regulation of macromolecule metabolic process;GO:0010558//negative regulation of macromolecule biosynthetic process;GO:0061158//3'-UTR-mediated mRNA destabilization;GO:0031325//positive regulation of cellular metabolic process;GO:0009892//negative regulation of metabolic process;GO:0010629//negative regulation of gene expression;GO:0031323//regulation of cellular metabolic process;GO:0061014//positive regulation of mRNA catabolic process;GO:2000112//regulation of cellular macromolecule biosynthetic process;GO:2000113//negative regulation of cellular macromolecule biosynthetic process;GO:0048519//negative regulation of biological process;GO:0050789//regulation of biological process;GO:1903313//positive regulation of mRNA metabolic process;GO:0048518//positive regulation of biological process;GO:0009894//regulation of catabolic process;GO:0019222//regulation of metabolic process;GO:0009889//regulation of biosynthetic process;GO:0061157//mRNA destabilization;GO:0051248//negative regulation of protein metabolic process;GO:0051252//regulation of RNA metabolic process;GO:0010604//positive regulation of macromolecule metabolic process;GO:0050779//RNA destabilization;GO:0031324//negative regulation of cellular metabolic process;GO:0034248//regulation of cellular amide metabolic process;GO:0031331//positive regulation of cellular catabolic process;GO:0051254//positive regulation of RNA metabolic process;GO:0032268//regulation of cellular protein metabolic process;GO:0048522//positive regulation of cellular process;GO:0051171//regulation of nitrogen compound metabolic process;GO:0009896//positive regulation of catabolic process;GO:0009893//positive regulation of metabolic process;GO:0010468//regulation of gene expression;GO:0010608//posttranscriptional regulation of gene expression;GO:0043487//regulation of RNA stability;GO:0061013//regulation of mRNA catabolic process;GO:0050794//regulation of cellular process;GO:0031327//negative regulation of cellular biosynthetic process;GO:0051172//negative regulation of nitrogen compound metabolic process;GO:0006417//regulation of translation;[C]GO:0005622//intracellular;GO:0005829//cytosol;GO:0005623//cell;GO:0044444//cytoplasmic part;GO:0005737//cytoplasm;GO:0044424//intracellular part;GO:0044464//cell part;[F]GO:0003723//RNA binding;GO:0003729//mRNA binding;GO:0046872//metal ion binding;GO:0043169//cation binding;GO:0097159//organic cyclic compound binding;GO:1901363//heterocyclic compound binding;GO:0005488//binding;GO:0003677//DNA binding;GO:0003730//mRNA 3'-UTR binding;GO:0003676//nucleic acid binding;GO:0043167//ion binding;	[C]cell;[P]biological regulation;[F]binding;	cellular_component;molecular_function;biological_process
Os06g0618150	10.01	9.97	9.93	12.09	12.41	13.73	11.67	10.39	11.06	15.88	16.62	16.67	12.23	13.03	9.96	11.07	13.39	15.28	9.86	12.77	12.18	15.28	12.46	13.52	Os06g0618150	[F]GO:0016787//hydrolase activity;GO:0003824//catalytic activity;GO:0008418//protein-N-terminal asparagine amidohydrolase activity;GO:0016810//hydrolase activity, acting on carbon-nitrogen (but not peptide) bonds;GO:0016811//hydrolase activity, acting on carbon-nitrogen (but not peptide) bonds, in linear amides;	[F]catalytic activity;	molecular_function
Os06g0618300	40.12	25.07	32.12	11.72	19.93	18.56	25.37	28.03	21.9	20.18	20.98	24.63	26.72	28.46	25	11.12	25.03	22.25	35.26	32.3	24.98	20.12	19.83	20.61	Os06g0618300	[C]GO:0031224//intrinsic component of membrane;GO:0016020//membrane;GO:0016021//integral component of membrane;GO:0044425//membrane part;	[C]membrane part;membrane;	cellular_component
Os06g0618600	47.87	37.28	44.1	30.2	29.74	27.3	41.4	34.22	41.3	34.01	33.35	37.94	36.14	37.1	40.56	24.99	33.49	35.38	40.1	42.43	42.17	30.79	35.11	37.68	Os06g0618600	[P]GO:0051234//establishment of localization;GO:0016192//vesicle-mediated transport;GO:0006810//transport;GO:0016482//cytosolic transport;GO:0042147//retrograde transport, endosome to Golgi;GO:0051179//localization;GO:0016197//endosomal transport;GO:0051649//establishment of localization in cell;GO:0046907//intracellular transport;GO:0051641//cellular localization;[C]GO:0005794//Golgi apparatus;GO:0000139//Golgi membrane;GO:0005623//cell;GO:0032991//protein-containing complex;GO:0031090//organelle membrane;GO:0034066//RIC1-RGP1 guanyl-nucleotide exchange factor complex;GO:0032045//guanyl-nucleotide exchange factor complex;GO:0044424//intracellular part;GO:0043231//intracellular membrane-bounded organelle;GO:0044431//Golgi apparatus part;GO:0031984//organelle subcompartment;GO:0016020//membrane;GO:0044444//cytoplasmic part;GO:0012505//endomembrane system;GO:0044422//organelle part;GO:0044446//intracellular organelle part;GO:0005737//cytoplasm;GO:0043226//organelle;GO:0098588//bounding membrane of organelle;GO:0044464//cell part;GO:0043227//membrane-bounded organelle;GO:0005622//intracellular;GO:0098791//Golgi subcompartment;GO:0005829//cytosol;GO:0043229//intracellular organelle;[F]GO:0005488//binding;GO:0019899//enzyme binding;GO:0051020//GTPase binding;GO:0005088//Ras guanyl-nucleotide exchange factor activity;GO:0017112//Rab guanyl-nucleotide exchange factor activity;GO:0005515//protein binding;GO:0017016//Ras GTPase binding;GO:0017137//Rab GTPase binding;GO:0031267//small GTPase binding;GO:0005085//guanyl-nucleotide exchange factor activity;GO:0098772//molecular function regulator;	[C]cell;organelle;protein-containing complex;organelle part;membrane;[P]localization;[F]molecular function regulator;binding;	molecular_function;cellular_component;biological_process
Os06g0618650	1.04	1.01	0.86	0.38	0.37	0.37	0.68	0.57	1.05	0.85	0.59	0.54	0.75	1.06	1.01	1.06	0.81	0.63	1.02	0.68	0.75	0.44	0.48	0.69	Os06g0618650	[P]GO:0046907//intracellular transport;GO:0006810//transport;GO:0016192//vesicle-mediated transport;GO:0051649//establishment of localization in cell;GO:0051234//establishment of localization;GO:0042147//retrograde transport, endosome to Golgi;GO:0016482//cytosolic transport;GO:0016197//endosomal transport;GO:0051641//cellular localization;GO:0051179//localization;[C]GO:0005794//Golgi apparatus;GO:0032991//protein-containing complex;GO:0005737//cytoplasm;GO:0098588//bounding membrane of organelle;GO:0044424//intracellular part;GO:0044446//intracellular organelle part;GO:0043229//intracellular organelle;GO:0031984//organelle subcompartment;GO:0000139//Golgi membrane;GO:0044444//cytoplasmic part;GO:0005829//cytosol;GO:0044464//cell part;GO:0012505//endomembrane system;GO:0005622//intracellular;GO:0044422//organelle part;GO:0098791//Golgi subcompartment;GO:0005623//cell;GO:0044431//Golgi apparatus part;GO:0016020//membrane;GO:0034066//RIC1-RGP1 guanyl-nucleotide exchange factor complex;GO:0043231//intracellular membrane-bounded organelle;GO:0031090//organelle membrane;GO:0043227//membrane-bounded organelle;GO:0043226//organelle;GO:0032045//guanyl-nucleotide exchange factor complex;[F]GO:0005085//guanyl-nucleotide exchange factor activity;GO:0051020//GTPase binding;GO:0031267//small GTPase binding;GO:0005088//Ras guanyl-nucleotide exchange factor activity;GO:0017112//Rab guanyl-nucleotide exchange factor activity;GO:0017016//Ras GTPase binding;GO:0098772//molecular function regulator;GO:0017137//Rab GTPase binding;GO:0005515//protein binding;GO:0019899//enzyme binding;GO:0005488//binding;	[C]organelle;cell;organelle part;protein-containing complex;membrane;[P]localization;[F]molecular function regulator;binding;	cellular_component;molecular_function;biological_process
Os06g0618700	0.97	1.89	1.08	28.95	18.67	21.38	1.31	0.29	1.37	26.13	41.06	29.19	4.7	3.31	1.95	35.57	29.82	31.21	1.02	1.3	8	17.83	43.49	13.76	Os06g0618700	[C]GO:0044464//cell part;GO:0043229//intracellular organelle;GO:0043231//intracellular membrane-bounded organelle;GO:0005622//intracellular;GO:0043226//organelle;GO:0005634//nucleus;GO:0043227//membrane-bounded organelle;GO:0005623//cell;GO:0044424//intracellular part;	[C]organelle;cell;	cellular_component
Os06g0619000	3.3	2.03	2.29	4.8	2.47	3.46	2.59	2.31	2.18	6.55	8.4	4.66	2.81	2.09	1.99	6.23	6.56	6.41	1.09	2.17	2.9	2.52	6.1	4.28	Os06g0619000	[F]GO:0036094//small molecule binding;GO:0043167//ion binding;GO:0000166//nucleotide binding;GO:1901363//heterocyclic compound binding;GO:0032553//ribonucleotide binding;GO:0030554//adenyl nucleotide binding;GO:0043168//anion binding;GO:0097159//organic cyclic compound binding;GO:0017076//purine nucleotide binding;GO:0032559//adenyl ribonucleotide binding;GO:0097367//carbohydrate derivative binding;GO:1901265//nucleoside phosphate binding;GO:0032555//purine ribonucleotide binding;GO:0005488//binding;GO:0043531//ADP binding;	[F]binding;	molecular_function
Os06g0619066	0	0	0	0	0	0.18	0	0	0	0	0	0.06	0	0	0	0.06	0	0.06	0	0	0	0	0	0	Os06g0619066	[C]GO:0016020//membrane;GO:0016021//integral component of membrane;GO:0031224//intrinsic component of membrane;GO:0044425//membrane part;[F]GO:0016301//kinase activity;GO:0005524//ATP binding;GO:0097159//organic cyclic compound binding;GO:0032559//adenyl ribonucleotide binding;GO:0035639//purine ribonucleoside triphosphate binding;GO:0016740//transferase activity;GO:0032553//ribonucleotide binding;GO:0097367//carbohydrate derivative binding;GO:0036094//small molecule binding;GO:0017076//purine nucleotide binding;GO:0030554//adenyl nucleotide binding;GO:0004674//protein serine/threonine kinase activity;GO:0005488//binding;GO:0000166//nucleotide binding;GO:0004672//protein kinase activity;GO:0008144//drug binding;GO:0016772//transferase activity, transferring phosphorus-containing groups;GO:0043168//anion binding;GO:0043167//ion binding;GO:0032555//purine ribonucleotide binding;GO:0003824//catalytic activity;GO:0016773//phosphotransferase activity, alcohol group as acceptor;GO:1901265//nucleoside phosphate binding;GO:1901363//heterocyclic compound binding;GO:0140096//catalytic activity, acting on a protein;	[C]membrane;membrane part;[F]catalytic activity;binding;	molecular_function;cellular_component
Os06g0619132	0	0	0	0.16	0.05	0	0.03	0	0	0.08	0.13	0.05	0.03	0.05	0.03	0	0	0.15	0	0	0	0.06	0	0.1	Os06g0619132	[P]GO:0044238//primary metabolic process;GO:0009987//cellular process;GO:0043170//macromolecule metabolic process;GO:0019538//protein metabolic process;GO:0044267//cellular protein metabolic process;GO:0006793//phosphorus metabolic process;GO:1901564//organonitrogen compound metabolic process;GO:0006468//protein phosphorylation;GO:0008152//metabolic process;GO:0036211//protein modification process;GO:0044260//cellular macromolecule metabolic process;GO:0016310//phosphorylation;GO:0006464//cellular protein modification process;GO:0071704//organic substance metabolic process;GO:0006796//phosphate-containing compound metabolic process;GO:0006807//nitrogen compound metabolic process;GO:0043412//macromolecule modification;GO:0044237//cellular metabolic process;[C]GO:0016020//membrane;GO:0031224//intrinsic component of membrane;GO:0016021//integral component of membrane;GO:0005623//cell;GO:0005886//plasma membrane;GO:0071944//cell periphery;GO:0044464//cell part;GO:0044425//membrane part;[F]GO:0036094//small molecule binding;GO:0043168//anion binding;GO:0003824//catalytic activity;GO:0004672//protein kinase activity;GO:0016301//kinase activity;GO:0016740//transferase activity;GO:0097159//organic cyclic compound binding;GO:0004674//protein serine/threonine kinase activity;GO:0016773//phosphotransferase activity, alcohol group as acceptor;GO:0000166//nucleotide binding;GO:0140096//catalytic activity, acting on a protein;GO:0035639//purine ribonucleoside triphosphate binding;GO:0005488//binding;GO:0008144//drug binding;GO:1901363//heterocyclic compound binding;GO:0097367//carbohydrate derivative binding;GO:0016772//transferase activity, transferring phosphorus-containing groups;GO:0032555//purine ribonucleotide binding;GO:0005524//ATP binding;GO:0032559//adenyl ribonucleotide binding;GO:0030554//adenyl nucleotide binding;GO:0017076//purine nucleotide binding;GO:1901265//nucleoside phosphate binding;GO:0032553//ribonucleotide binding;GO:0043167//ion binding;	[C]membrane;membrane part;cell;[P]metabolic process;cellular process;[F]catalytic activity;binding;	cellular_component;biological_process;molecular_function
Os06g0619600	0	0	0	0	0	0	0	0	0	0	0	0	0	0	0	0	0	0.05	0	0	0	0.07	0	0	Os06g0619600	[P]GO:0043170//macromolecule metabolic process;GO:0006796//phosphate-containing compound metabolic process;GO:0071704//organic substance metabolic process;GO:0036211//protein modification process;GO:0044238//primary metabolic process;GO:0019538//protein metabolic process;GO:0006807//nitrogen compound metabolic process;GO:0006468//protein phosphorylation;GO:1901564//organonitrogen compound metabolic process;GO:0009987//cellular process;GO:0043412//macromolecule modification;GO:0006464//cellular protein modification process;GO:0044267//cellular protein metabolic process;GO:0044237//cellular metabolic process;GO:0008152//metabolic process;GO:0006793//phosphorus metabolic process;GO:0016310//phosphorylation;GO:0044260//cellular macromolecule metabolic process;[C]GO:0044464//cell part;GO:0071944//cell periphery;GO:0016020//membrane;GO:0005623//cell;GO:0044425//membrane part;GO:0005886//plasma membrane;GO:0016021//integral component of membrane;GO:0031224//intrinsic component of membrane;[F]GO:0032553//ribonucleotide binding;GO:0032555//purine ribonucleotide binding;GO:0032559//adenyl ribonucleotide binding;GO:0000166//nucleotide binding;GO:0005488//binding;GO:0043167//ion binding;GO:0008144//drug binding;GO:0036094//small molecule binding;GO:0043168//anion binding;GO:1901265//nucleoside phosphate binding;GO:0003824//catalytic activity;GO:0097367//carbohydrate derivative binding;GO:0005524//ATP binding;GO:0030554//adenyl nucleotide binding;GO:0017076//purine nucleotide binding;GO:0016740//transferase activity;GO:0016773//phosphotransferase activity, alcohol group as acceptor;GO:0016772//transferase activity, transferring phosphorus-containing groups;GO:0016301//kinase activity;GO:0035639//purine ribonucleoside triphosphate binding;GO:0004674//protein serine/threonine kinase activity;GO:0004672//protein kinase activity;GO:0097159//organic cyclic compound binding;GO:0140096//catalytic activity, acting on a protein;GO:1901363//heterocyclic compound binding;	[C]membrane;membrane part;cell;[P]cellular process;metabolic process;[F]binding;catalytic activity;	biological_process;molecular_function;cellular_component
Os06g0620000	0.2	0.21	0.52	0.1	0.1	0.1	0.31	0.1	0.21	0	0	0.21	0.62	0.61	0.52	0.1	0.2	0.3	0.42	0.21	0.52	0.54	0.1	0.1	Os06g0620000
Os06g0620200	0.27	0.17	0.25	0.04	0	0	0.57	0.78	0.17	0.02	0.02	0.04	0.17	0.1	0.04	0.02	0	0	0.15	0.44	0.06	0	0	0	Os06g0620200	[P]GO:0071704//organic substance metabolic process;GO:0044267//cellular protein metabolic process;GO:0044238//primary metabolic process;GO:0006468//protein phosphorylation;GO:0036211//protein modification process;GO:1901564//organonitrogen compound metabolic process;GO:0016310//phosphorylation;GO:0006464//cellular protein modification process;GO:0006807//nitrogen compound metabolic process;GO:0006796//phosphate-containing compound metabolic process;GO:0043412//macromolecule modification;GO:0044237//cellular metabolic process;GO:0009987//cellular process;GO:0044260//cellular macromolecule metabolic process;GO:0043170//macromolecule metabolic process;GO:0019538//protein metabolic process;GO:0008152//metabolic process;GO:0006793//phosphorus metabolic process;[C]GO:0005623//cell;GO:0016021//integral component of membrane;GO:0031224//intrinsic component of membrane;GO:0044425//membrane part;GO:0071944//cell periphery;GO:0016020//membrane;GO:0044464//cell part;GO:0005886//plasma membrane;[F]GO:0032555//purine ribonucleotide binding;GO:0016301//kinase activity;GO:1901363//heterocyclic compound binding;GO:0000166//nucleotide binding;GO:0097367//carbohydrate derivative binding;GO:0008144//drug binding;GO:0005524//ATP binding;GO:0032559//adenyl ribonucleotide binding;GO:0017076//purine nucleotide binding;GO:0030554//adenyl nucleotide binding;GO:0035639//purine ribonucleoside triphosphate binding;GO:0036094//small molecule binding;GO:0043167//ion binding;GO:0016740//transferase activity;GO:0005488//binding;GO:0043168//anion binding;GO:0097159//organic cyclic compound binding;GO:0032553//ribonucleotide binding;GO:0016773//phosphotransferase activity, alcohol group as acceptor;GO:1901265//nucleoside phosphate binding;GO:0140096//catalytic activity, acting on a protein;GO:0003824//catalytic activity;GO:0004672//protein kinase activity;GO:0004674//protein serine/threonine kinase activity;GO:0016772//transferase activity, transferring phosphorus-containing groups;	[C]membrane;cell;membrane part;[P]metabolic process;cellular process;[F]catalytic activity;binding;	biological_process;molecular_function;cellular_component
Os06g0620600	44.31	34.19	43.36	18.92	22.13	21.43	31.69	31.06	32.78	24.25	19.1	28.94	28.24	33.98	34.94	18.77	23.2	23.57	39.46	40.07	35.97	23.67	26.73	26.57	Os06g0620600	[C]GO:0016020//membrane;GO:0044446//intracellular organelle part;GO:0030173//integral component of Golgi membrane;GO:0044422//organelle part;GO:0031300//intrinsic component of organelle membrane;GO:0043226//organelle;GO:0005794//Golgi apparatus;GO:0044464//cell part;GO:0031982//vesicle;GO:0098588//bounding membrane of organelle;GO:0044444//cytoplasmic part;GO:0005623//cell;GO:0031090//organelle membrane;GO:0042175//nuclear outer membrane-endoplasmic reticulum membrane network;GO:0005789//endoplasmic reticulum membrane;GO:0031228//intrinsic component of Golgi membrane;GO:0031410//cytoplasmic vesicle;GO:0000139//Golgi membrane;GO:0044424//intracellular part;GO:0005798//Golgi-associated vesicle;GO:0005793//endoplasmic reticulum-Golgi intermediate compartment;GO:0044432//endoplasmic reticulum part;GO:0098791//Golgi subcompartment;GO:0043227//membrane-bounded organelle;GO:0044425//membrane part;GO:0030135//coated vesicle;GO:0031301//integral component of organelle membrane;GO:0044431//Golgi apparatus part;GO:0097708//intracellular vesicle;GO:0005737//cytoplasm;GO:0098827//endoplasmic reticulum subcompartment;GO:0030134//COPII-coated ER to Golgi transport vesicle;GO:0043231//intracellular membrane-bounded organelle;GO:0031224//intrinsic component of membrane;GO:0005622//intracellular;GO:0012505//endomembrane system;GO:0005783//endoplasmic reticulum;GO:0031984//organelle subcompartment;GO:0016021//integral component of membrane;GO:0043229//intracellular organelle;	[C]organelle part;cell;membrane part;membrane;organelle;	cellular_component
Os06g0620700	0	0	1.57	5.71	20.71	9.51	1.75	0.64	0	17.4	14.23	18.76	2.16	0.83	0.88	5.45	7.37	10.08	0	0.88	2.58	18.09	4.6	13.43	Os06g0620700	[C]GO:0031224//intrinsic component of membrane;GO:0016020//membrane;GO:0016021//integral component of membrane;GO:0044425//membrane part;	[C]membrane part;membrane;	cellular_component
Os06g0621100	0	0	0	0	0	0	0	0	0	0	0	0	0	0	0	0	0	0	0	0	0	0	0.11	0	Os06g0621100	[P]GO:0007165//signal transduction;GO:0050789//regulation of biological process;GO:0050794//regulation of cellular process;GO:0065007//biological regulation;GO:0007154//cell communication;GO:0050896//response to stimulus;GO:0051716//cellular response to stimulus;GO:0009987//cellular process;GO:0023052//signaling;	[P]cellular process;biological regulation;signaling;response to stimulus;	biological_process
Os06g0621500	6.34	7.54	5.72	14.8	5.19	7.92	7.02	7.02	6.26	5.52	5.31	5.11	6.63	6.36	5.97	5.84	6.93	4.77	4.52	5.96	6.16	2.89	5.08	4.85	Os06g0621500	[F]GO:0032555//purine ribonucleotide binding;GO:1901363//heterocyclic compound binding;GO:0043531//ADP binding;GO:0032553//ribonucleotide binding;GO:0097159//organic cyclic compound binding;GO:0097367//carbohydrate derivative binding;GO:0032559//adenyl ribonucleotide binding;GO:1901265//nucleoside phosphate binding;GO:0043167//ion binding;GO:0005488//binding;GO:0036094//small molecule binding;GO:0000166//nucleotide binding;GO:0017076//purine nucleotide binding;GO:0030554//adenyl nucleotide binding;GO:0043168//anion binding;	[F]binding;	molecular_function
Os06g0621600	0.44	0.55	0.39	1.75	1.38	1.4	1.05	0.61	0.7	3.23	3.42	2.48	1.35	0.57	0.53	0.68	2.32	2.87	0.36	0.38	0.77	0.73	1.72	1.06	Os06g0621600	[F]GO:1901363//heterocyclic compound binding;GO:0097159//organic cyclic compound binding;GO:0017076//purine nucleotide binding;GO:0097367//carbohydrate derivative binding;GO:0043167//ion binding;GO:0032555//purine ribonucleotide binding;GO:0036094//small molecule binding;GO:1901265//nucleoside phosphate binding;GO:0000166//nucleotide binding;GO:0005488//binding;GO:0030554//adenyl nucleotide binding;GO:0043531//ADP binding;GO:0032553//ribonucleotide binding;GO:0043168//anion binding;GO:0032559//adenyl ribonucleotide binding;	[F]binding;	molecular_function
Os06g0621800	2.04	1.61	1.64	0.68	0.36	0.33	1.54	1.36	2.02	0.67	0.46	0.87	0.91	2.04	1.38	0.23	0.65	0.76	0.7	1.72	1.3	0.32	0.54	0.43	Os06g0621800	[F]GO:0097367//carbohydrate derivative binding;GO:0097159//organic cyclic compound binding;GO:0043168//anion binding;GO:0032559//adenyl ribonucleotide binding;GO:0030554//adenyl nucleotide binding;GO:0005488//binding;GO:0032555//purine ribonucleotide binding;GO:0000166//nucleotide binding;GO:1901265//nucleoside phosphate binding;GO:0032553//ribonucleotide binding;GO:0043167//ion binding;GO:0017076//purine nucleotide binding;GO:0043531//ADP binding;GO:0036094//small molecule binding;GO:1901363//heterocyclic compound binding;	[F]binding;	molecular_function
Os06g0621900	12.06	6.7	8.05	10.81	16.63	13.24	14	12.85	10.07	14.52	15.1	20.76	6.78	9.27	12.01	9.77	16.82	18.79	7.32	11.83	5.7	9.74	15.73	18	Os06g0621900	[P]GO:0048856//anatomical structure development;GO:0009664//plant-type cell wall organization;GO:0071669//plant-type cell wall organization or biogenesis;GO:0048646//anatomical structure formation involved in morphogenesis;GO:0016043//cellular component organization;GO:0006949//syncytium formation;GO:0009987//cellular process;GO:0009628//response to abiotic stimulus;GO:0050896//response to stimulus;GO:0071554//cell wall organization or biogenesis;GO:0009653//anatomical structure morphogenesis;GO:0032502//developmental process;GO:0071840//cellular component organization or biogenesis;GO:0080167//response to karrikin;GO:0045229//external encapsulating structure organization;GO:0071555//cell wall organization;[C]GO:0071944//cell periphery;GO:0016020//membrane;GO:0044464//cell part;GO:0005623//cell;GO:0030312//external encapsulating structure;GO:0005576//extracellular region;GO:0005618//cell wall;	[C]cell;membrane;extracellular region;[P]cellular process;response to stimulus;cellular component organization or biogenesis;developmental process;	biological_process;cellular_component
Os06g0622000	27.75	25.9	21.74	1.48	2.84	4.1	23.09	26.39	23.72	3.98	4.94	7.53	20.59	19.86	22.58	2.6	3.84	3.93	12	19.84	16.93	2.7	3.73	3.2	Os06g0622000	[F]GO:0005488//binding;GO:0043169//cation binding;GO:0008270//zinc ion binding;GO:0043167//ion binding;GO:0046914//transition metal ion binding;GO:0046872//metal ion binding;	[F]binding;	molecular_function
Os06g0622300	31.81	30.32	28.36	22.04	22.97	24.62	33.9	33.5	32.78	31.75	34.21	33.12	30.76	31.28	33.74	20.96	27.86	34.23	24.76	28.4	25.36	34.74	27.3	23.29	Os06g0622300	[C]GO:0044464//cell part;GO:0044424//intracellular part;GO:0043227//membrane-bounded organelle;GO:0005622//intracellular;GO:0005623//cell;GO:0043231//intracellular membrane-bounded organelle;GO:0043229//intracellular organelle;GO:0043226//organelle;GO:0005634//nucleus;[F]GO:0003700//DNA-binding transcription factor activity;GO:0001067//regulatory region nucleic acid binding;GO:0003676//nucleic acid binding;GO:0000976//transcription regulatory region sequence-specific DNA binding;GO:0043565//sequence-specific DNA binding;GO:0000977//RNA polymerase II regulatory region sequence-specific DNA binding;GO:0000981//DNA-binding transcription factor activity, RNA polymerase II-specific;GO:1990837//sequence-specific double-stranded DNA binding;GO:0044212//transcription regulatory region DNA binding;GO:0003690//double-stranded DNA binding;GO:0097159//organic cyclic compound binding;GO:0001012//RNA polymerase II regulatory region DNA binding;GO:0001228//DNA-binding transcription activator activity, RNA polymerase II-specific;GO:0140110//transcription regulator activity;GO:0005488//binding;GO:1901363//heterocyclic compound binding;GO:0003677//DNA binding;	[C]organelle;cell;[F]transcription regulator activity;binding;	cellular_component;molecular_function
Os06g0622500	20.27	18.04	19.23	9.68	12.22	9.19	18.16	20.74	18.81	11.74	9.58	11.66	14.67	18.39	18.31	9.07	9.79	11.1	12.95	19.99	17.55	8.99	9.78	9.2	Os06g0622500
Os06g0622550	0	0	0	0	0	0.07	0	0.15	0	0	0	0	0	0	0.07	0.07	0	0	0	0	0	0	0	0	Os06g0622550	[F]GO:0005488//binding;GO:0004519//endonuclease activity;GO:0004521//endoribonuclease activity;GO:0016788//hydrolase activity, acting on ester bonds;GO:0016740//transferase activity;GO:0097159//organic cyclic compound binding;GO:0016787//hydrolase activity;GO:0003824//catalytic activity;GO:0008483//transaminase activity;GO:0004518//nuclease activity;GO:0140098//catalytic activity, acting on RNA;GO:0016891//endoribonuclease activity, producing 5'-phosphomonoesters;GO:0003676//nucleic acid binding;GO:0016769//transferase activity, transferring nitrogenous groups;GO:1901363//heterocyclic compound binding;GO:0016893//endonuclease activity, active with either ribo- or deoxyribonucleic acids and producing 5'-phosphomonoesters;GO:0004523//RNA-DNA hybrid ribonuclease activity;GO:0004540//ribonuclease activity;	[F]binding;catalytic activity;	molecular_function
Os06g0622700	24.38	18.43	25.57	25.32	35.99	32.32	30.98	16.86	14.21	31.68	33.9	42.9	23.51	17.34	22.9	28.05	29.57	31.08	31.79	18.24	28.68	55.22	25.52	33.59	Os06g0622700	[P]GO:0051716//cellular response to stimulus;GO:1901700//response to oxygen-containing compound;GO:0010243//response to organonitrogen compound;GO:0023052//signaling;GO:0007154//cell communication;GO:0071310//cellular response to organic substance;GO:0050789//regulation of biological process;GO:0065007//biological regulation;GO:0009987//cellular process;GO:0042221//response to chemical;GO:0042493//response to drug;GO:0035967//cellular response to topologically incorrect protein;GO:0006986//response to unfolded protein;GO:0034976//response to endoplasmic reticulum stress;GO:0007165//signal transduction;GO:0010200//response to chitin;GO:0033554//cellular response to stress;GO:0050794//regulation of cellular process;GO:0070887//cellular response to chemical stimulus;GO:0030968//endoplasmic reticulum unfolded protein response;GO:0050896//response to stimulus;GO:1901698//response to nitrogen compound;GO:0035966//response to topologically incorrect protein;GO:0006950//response to stress;GO:0034620//cellular response to unfolded protein;GO:0010033//response to organic substance;[C]GO:0016021//integral component of membrane;GO:0005789//endoplasmic reticulum membrane;GO:0044422//organelle part;GO:0005737//cytoplasm;GO:0031224//intrinsic component of membrane;GO:0044444//cytoplasmic part;GO:0043231//intracellular membrane-bounded organelle;GO:0044446//intracellular organelle part;GO:0005634//nucleus;GO:0098827//endoplasmic reticulum subcompartment;GO:0005623//cell;GO:0043229//intracellular organelle;GO:0012505//endomembrane system;GO:0044432//endoplasmic reticulum part;GO:0042175//nuclear outer membrane-endoplasmic reticulum membrane network;GO:0005622//intracellular;GO:0044424//intracellular part;GO:0044425//membrane part;GO:0043227//membrane-bounded organelle;GO:0043226//organelle;GO:0044464//cell part;GO:0031984//organelle subcompartment;GO:0016020//membrane;GO:0005783//endoplasmic reticulum;[F]GO:0003677//DNA binding;GO:0003676//nucleic acid binding;GO:0140110//transcription regulator activity;GO:1901363//heterocyclic compound binding;GO:0005488//binding;GO:0003700//DNA-binding transcription factor activity;GO:0097159//organic cyclic compound binding;	[C]organelle;membrane part;cell;membrane;organelle part;[P]biological regulation;response to stimulus;cellular process;signaling;[F]transcription regulator activity;binding;	biological_process;molecular_function;cellular_component
Os06g0622800	14.11	10.8	9.43	2.07	4.33	2.77	12.83	10.28	10.05	4.39	3	6.71	7.65	8.73	10.44	1.96	3.56	3.9	9.1	9.09	9.38	2.5	3.46	3.46	Os06g0622800	[P]GO:0023051//regulation of signaling;GO:0009966//regulation of signal transduction;GO:1902531//regulation of intracellular signal transduction;GO:0006810//transport;GO:0032012//regulation of ARF protein signal transduction;GO:0046578//regulation of Ras protein signal transduction;GO:0065007//biological regulation;GO:0051234//establishment of localization;GO:0050794//regulation of cellular process;GO:0051179//localization;GO:0051056//regulation of small GTPase mediated signal transduction;GO:0016192//vesicle-mediated transport;GO:0050789//regulation of biological process;GO:0048583//regulation of response to stimulus;GO:0010646//regulation of cell communication;[C]GO:0005622//intracellular;GO:0044446//intracellular organelle part;GO:0031984//organelle subcompartment;GO:0005737//cytoplasm;GO:0043229//intracellular organelle;GO:0005623//cell;GO:0044444//cytoplasmic part;GO:0044464//cell part;GO:0044424//intracellular part;GO:0005802//trans-Golgi network;GO:0005794//Golgi apparatus;GO:0044431//Golgi apparatus part;GO:0043231//intracellular membrane-bounded organelle;GO:0044422//organelle part;GO:0012505//endomembrane system;GO:0043227//membrane-bounded organelle;GO:0098791//Golgi subcompartment;GO:0043226//organelle;[F]GO:0005488//binding;GO:0005515//protein binding;GO:0098772//molecular function regulator;GO:0051020//GTPase binding;GO:0005086//ARF guanyl-nucleotide exchange factor activity;GO:0005085//guanyl-nucleotide exchange factor activity;GO:0019899//enzyme binding;	[C]organelle part;organelle;cell;[P]biological regulation;localization;[F]molecular function regulator;binding;	biological_process;molecular_function;cellular_component
Os06g0622900	20.31	22.54	19.24	26.15	26.19	29.45	26.24	20.71	28.23	39.3	45.99	45.08	35.22	21.11	23.82	23.05	34.17	35.16	19.79	19.29	24.03	42.76	32.08	28.33	Os06g0622900	[F]GO:1901363//heterocyclic compound binding;GO:0003676//nucleic acid binding;GO:0097159//organic cyclic compound binding;GO:0005488//binding;GO:0003723//RNA binding;	[F]binding;	molecular_function
Os06g0623050	0.06	0.11	0	0.23	0	0.09	0.06	0.06	0.11	0.12	0.23	0.18	0.06	0	0.11	0.06	0.06	0.06	0.23	0	0.06	0.07	0.17	0.06	Os06g0623050	[F]GO:0003676//nucleic acid binding;GO:0097159//organic cyclic compound binding;GO:1901363//heterocyclic compound binding;GO:0005488//binding;GO:0003723//RNA binding;	[F]binding;	molecular_function
Os06g0623300	21.5	18.24	23.92	1.12	1.85	1.89	17.13	16.49	19.31	3.61	2.28	5.16	19.11	18.16	15.51	1.88	2.76	3	18.7	23.03	20.75	0.74	4.12	3.19	Os06g0623300	[F]GO:0005488//binding;GO:0003824//catalytic activity;GO:0048037//cofactor binding;GO:0016614//oxidoreductase activity, acting on CH-OH group of donors;GO:0016491//oxidoreductase activity;GO:0050662//coenzyme binding;GO:0016616//oxidoreductase activity, acting on the CH-OH group of donors, NAD or NADP as acceptor;	[F]binding;catalytic activity;	molecular_function
Os06g0623600	7.48	17.34	12.01	33.86	16.58	40.58	14.85	8.6	19.15	43.58	53.06	24.91	38.98	17.41	9.98	37.3	39.06	45.74	18.62	15.65	21.42	38.07	47.58	31.32	Os06g0623600	[F]GO:0016614//oxidoreductase activity, acting on CH-OH group of donors;GO:0016616//oxidoreductase activity, acting on the CH-OH group of donors, NAD or NADP as acceptor;GO:0016491//oxidoreductase activity;GO:0050662//coenzyme binding;GO:0003824//catalytic activity;GO:0048037//cofactor binding;GO:0005488//binding;	[F]catalytic activity;binding;	molecular_function
Os06g0623700	0	0	0	0.31	0.24	1.49	0	0.06	0	0.6	0.3	0.19	0	0	0	0.65	0.9	0.42	0	0	0.12	0.58	1.07	0.43	Os06g0623700	[P]GO:0009058//biosynthetic process;GO:0008152//metabolic process;[C]GO:0043227//membrane-bounded organelle;GO:0044464//cell part;GO:0043229//intracellular organelle;GO:0012505//endomembrane system;GO:0044424//intracellular part;GO:0043226//organelle;GO:0005737//cytoplasm;GO:0005783//endoplasmic reticulum;GO:0016020//membrane;GO:0005623//cell;GO:0044444//cytoplasmic part;GO:0005622//intracellular;GO:0043231//intracellular membrane-bounded organelle;[F]GO:0003824//catalytic activity;GO:0016840//carbon-nitrogen lyase activity;GO:0016844//strictosidine synthase activity;GO:0016843//amine-lyase activity;GO:0016829//lyase activity;	[C]organelle;cell;membrane;[P]metabolic process;[F]catalytic activity;	biological_process;molecular_function;cellular_component
Os06g0624000	0	0	0	1.01	0	0.19	0	0	0.4	0	0	0	0	0.19	0	0	0.39	0.19	0.2	0	0.6	0	0	0.39	Os06g0624000
Os06g0624100	0.22	0.18	0.08	0.89	1.06	1.31	0.18	0.1	0.25	1.85	1.88	1.88	0.66	0.22	0.3	0.73	2	2.24	0.16	0.2	0.21	0.08	2.16	2.71	Os06g0624100	[C]GO:0031224//intrinsic component of membrane;GO:0044425//membrane part;GO:0016021//integral component of membrane;GO:0016020//membrane;[F]GO:0004252//serine-type endopeptidase activity;GO:0008236//serine-type peptidase activity;GO:0003824//catalytic activity;GO:0004175//endopeptidase activity;GO:0140096//catalytic activity, acting on a protein;GO:0016787//hydrolase activity;GO:0070011//peptidase activity, acting on L-amino acid peptides;GO:0008233//peptidase activity;GO:0017171//serine hydrolase activity;	[C]membrane part;membrane;[F]catalytic activity;	cellular_component;molecular_function
Os06g0624200	3.77	4.3	3.48	0.55	1.76	1.71	4.07	4.73	4.63	2.28	2.7	2.98	3.93	2.33	2.89	1.08	1.75	2.78	2.37	4.3	2.26	2.07	1.95	1.61	Os06g0624200	[C]GO:0044425//membrane part;GO:0031224//intrinsic component of membrane;GO:0016020//membrane;GO:0016021//integral component of membrane;[F]GO:0016787//hydrolase activity;GO:0140096//catalytic activity, acting on a protein;GO:0008233//peptidase activity;GO:0004252//serine-type endopeptidase activity;GO:0070011//peptidase activity, acting on L-amino acid peptides;GO:0008236//serine-type peptidase activity;GO:0017171//serine hydrolase activity;GO:0004175//endopeptidase activity;GO:0003824//catalytic activity;	[C]membrane;membrane part;[F]catalytic activity;	molecular_function;cellular_component
Os06g0624700	1.83	1.04	1.26	0.29	1.03	0.41	1.59	2.76	1.58	0.66	0.71	1.37	1.47	1.24	1.76	0.57	0.76	1.32	1.14	1.57	0.92	0.21	0.85	0.7	Os06g0624700
Os06g0624750	0.07	0.23	0.22	0	0	0	0.08	0.46	0.28	0.27	0.21	0.15	0.18	0.19	0.38	0	0	0.34	0.12	0.41	0.14	0	0	0.19	Os06g0624750
Os06g0624850	0	0	0	0.05	0	0.05	0	0	0.05	0.19	0.24	0.05	0	0	0.05	0.14	0	0.24	0	0	0	0.31	0	0	Os06g0624850
Os06g0624900	0.2	1.7	0.67	13.57	10.46	14.6	3.84	1.15	2.4	26.4	24.92	16.51	9.08	2.47	1.73	12.42	20.13	29.81	3.04	2.15	4.64	41.06	11.75	12.93	Os06g0624900
Os06g0624950	0	0	0	0.22	0.11	0.33	0	0	0	0.33	0.11	0.23	0	0	0	0	0.11	0	0	0	0	0.58	0	0.11	Os06g0624950
Os06g0625200	0	0	0	0.77	0.15	0.3	0	0	0	0.15	0.15	0.06	0	0	0	0.15	0.21	0.03	0.03	0.03	0	0.03	0.12	0.16	Os06g0625200	[C]GO:0016020//membrane;GO:0031224//intrinsic component of membrane;GO:0016021//integral component of membrane;GO:0044425//membrane part;[F]GO:0140096//catalytic activity, acting on a protein;GO:0016301//kinase activity;GO:0032553//ribonucleotide binding;GO:0032555//purine ribonucleotide binding;GO:0000166//nucleotide binding;GO:0043168//anion binding;GO:0016773//phosphotransferase activity, alcohol group as acceptor;GO:0035639//purine ribonucleoside triphosphate binding;GO:0016740//transferase activity;GO:0005488//binding;GO:0017076//purine nucleotide binding;GO:1901265//nucleoside phosphate binding;GO:0005524//ATP binding;GO:0043167//ion binding;GO:0003824//catalytic activity;GO:0032559//adenyl ribonucleotide binding;GO:0097367//carbohydrate derivative binding;GO:0036094//small molecule binding;GO:0016772//transferase activity, transferring phosphorus-containing groups;GO:0097159//organic cyclic compound binding;GO:0004672//protein kinase activity;GO:1901363//heterocyclic compound binding;GO:0008144//drug binding;GO:0030554//adenyl nucleotide binding;	[C]membrane part;membrane;[F]catalytic activity;binding;	molecular_function;cellular_component
Os06g0625400	59.81	52.9	62.71	46.08	45.24	41.92	49.1	44.41	55.39	51.66	59.68	58.43	53.49	59.9	57.61	39.76	52.91	50.21	67.84	51.18	60.33	40.65	58.92	40.61	Os06g0625400	[P]GO:0032502//developmental process;GO:0048316//seed development;GO:0022414//reproductive process;GO:1901564//organonitrogen compound metabolic process;GO:0048608//reproductive structure development;GO:0044238//primary metabolic process;GO:0032501//multicellular organismal process;GO:0043170//macromolecule metabolic process;GO:0019538//protein metabolic process;GO:0009791//post-embryonic development;GO:0006807//nitrogen compound metabolic process;GO:0010154//fruit development;GO:0009793//embryo development ending in seed dormancy;GO:0071704//organic substance metabolic process;GO:0006508//proteolysis;GO:0048856//anatomical structure development;GO:0010467//gene expression;GO:0009790//embryo development;GO:0061458//reproductive system development;GO:0048731//system development;GO:0016485//protein processing;GO:0008152//metabolic process;GO:0000003//reproduction;GO:0051604//protein maturation;GO:0007275//multicellular organism development;GO:0003006//developmental process involved in reproduction;[C]GO:0044424//intracellular part;GO:0044434//chloroplast part;GO:0043226//organelle;GO:0009507//chloroplast;GO:0044446//intracellular organelle part;GO:0005622//intracellular;GO:0009536//plastid;GO:0043229//intracellular organelle;GO:0005737//cytoplasm;GO:0044464//cell part;GO:0044444//cytoplasmic part;GO:0043231//intracellular membrane-bounded organelle;GO:0005623//cell;GO:0044422//organelle part;GO:0043227//membrane-bounded organelle;GO:0009570//chloroplast stroma;GO:0044435//plastid part;GO:0005739//mitochondrion;GO:0009532//plastid stroma;[F]GO:0043169//cation binding;GO:0070011//peptidase activity, acting on L-amino acid peptides;GO:0008233//peptidase activity;GO:0004222//metalloendopeptidase activity;GO:0004175//endopeptidase activity;GO:0016787//hydrolase activity;GO:0003824//catalytic activity;GO:0043167//ion binding;GO:0046872//metal ion binding;GO:0140096//catalytic activity, acting on a protein;GO:0008237//metallopeptidase activity;GO:0005488//binding;	[C]organelle;organelle part;cell;[P]reproductive process;developmental process;multicellular organismal process;metabolic process;reproduction;[F]binding;catalytic activity;	molecular_function;biological_process;cellular_component
Os06g0625500	70.01	59.85	66.34	15.91	24.85	15.48	37.83	46.97	43.75	30.75	21.18	31	32.94	65.8	50.29	17.96	27.34	24.13	70.67	79.64	47.53	10.11	24.52	27.09	Os06g0625500	[P]GO:0042592//homeostatic process;GO:0065008//regulation of biological quality;GO:0050789//regulation of biological process;GO:0009987//cellular process;GO:0065007//biological regulation;GO:0050794//regulation of cellular process;GO:0045454//cell redox homeostasis;GO:0019725//cellular homeostasis;[C]GO:0005623//cell;[F]GO:0003824//catalytic activity;GO:0051920//peroxiredoxin activity;GO:0004553//hydrolase activity, hydrolyzing O-glycosyl compounds;GO:0016787//hydrolase activity;GO:0016684//oxidoreductase activity, acting on peroxide as acceptor;GO:0016209//antioxidant activity;GO:0052861//glucan endo-1,3-beta-glucanase activity, C-3 substituted reducing group;GO:0016798//hydrolase activity, acting on glycosyl bonds;GO:0016491//oxidoreductase activity;GO:0052736//beta-glucanase activity;GO:0004601//peroxidase activity;	[C]cell;[P]cellular process;biological regulation;[F]catalytic activity;antioxidant activity;	cellular_component;biological_process;molecular_function
Os06g0625700	35.92	32.47	29.35	0.85	0.89	2.66	27.79	26.06	28.61	1.93	1.55	1.42	36.26	34.57	23.72	3.17	1.47	2.74	18.89	31.01	17.04	0.57	2.07	2.34	Os06g0625700	[C]GO:0044425//membrane part;GO:0016020//membrane;GO:0031224//intrinsic component of membrane;GO:0016021//integral component of membrane;[F]GO:0003824//catalytic activity;GO:0016740//transferase activity;GO:0016757//transferase activity, transferring glycosyl groups;	[C]membrane part;membrane;[F]catalytic activity;	molecular_function;cellular_component
Os06g0625766	0.88	2	0.59	0.12	0.23	0.22	0.81	0.35	0.81	0	0	0	0.81	1.24	0.46	0.12	0.34	0.34	0.93	0.7	0.69	0.24	0	0.58	Os06g0625766	[P]GO:0071555//cell wall organization;GO:0009987//cellular process;GO:0071554//cell wall organization or biogenesis;GO:0016043//cellular component organization;GO:0045229//external encapsulating structure organization;GO:0071840//cellular component organization or biogenesis;[C]GO:0044424//intracellular part;GO:0044431//Golgi apparatus part;GO:0043231//intracellular membrane-bounded organelle;GO:0043229//intracellular organelle;GO:0005794//Golgi apparatus;GO:0044446//intracellular organelle part;GO:0016021//integral component of membrane;GO:0000139//Golgi membrane;GO:0044444//cytoplasmic part;GO:0043227//membrane-bounded organelle;GO:0031224//intrinsic component of membrane;GO:0005622//intracellular;GO:0016020//membrane;GO:0044464//cell part;GO:0012505//endomembrane system;GO:0098588//bounding membrane of organelle;GO:0098791//Golgi subcompartment;GO:0043226//organelle;GO:0005623//cell;GO:0031090//organelle membrane;GO:0044425//membrane part;GO:0031984//organelle subcompartment;GO:0005737//cytoplasm;GO:0044422//organelle part;[F]GO:0003824//catalytic activity;GO:0019187//beta-1,4-mannosyltransferase activity;GO:0000030//mannosyltransferase activity;GO:0047259//glucomannan 4-beta-mannosyltransferase activity;GO:0016758//transferase activity, transferring hexosyl groups;GO:0016740//transferase activity;GO:0016757//transferase activity, transferring glycosyl groups;	[C]organelle;organelle part;membrane;cell;membrane part;[P]cellular component organization or biogenesis;cellular process;[F]catalytic activity;	cellular_component;biological_process;molecular_function
Os06g0625800	1.1	1.45	1.65	1.65	1.02	3.57	1.43	0.39	1.47	1.01	0.84	0.91	2.88	1.3	1.79	1.02	1.23	1.36	1.65	0.88	1.72	1.13	1.54	1.2	Os06g0625800	[P]GO:0046483//heterocycle metabolic process;GO:0043170//macromolecule metabolic process;GO:0044238//primary metabolic process;GO:0090304//nucleic acid metabolic process;GO:0009451//RNA modification;GO:0008152//metabolic process;GO:0016070//RNA metabolic process;GO:0006139//nucleobase-containing compound metabolic process;GO:0009987//cellular process;GO:1901360//organic cyclic compound metabolic process;GO:0043412//macromolecule modification;GO:0034641//cellular nitrogen compound metabolic process;GO:0006725//cellular aromatic compound metabolic process;GO:0071704//organic substance metabolic process;GO:0006807//nitrogen compound metabolic process;GO:0044237//cellular metabolic process;[C]GO:0044425//membrane part;GO:0016020//membrane;GO:0031224//intrinsic component of membrane;GO:0016021//integral component of membrane;	[C]membrane;membrane part;[P]metabolic process;cellular process;	biological_process;cellular_component
Os06g0625900	6.79	16.84	8.59	21.97	14.19	30.5	10.21	7.02	14.95	15.09	16.82	12.99	27.89	11.07	10.67	18.75	17.6	20.32	20.38	11.46	14.03	14	20.9	19.19	Os06g0625900	[P]GO:0030001//metal ion transport;GO:0006812//cation transport;GO:0051234//establishment of localization;GO:0006810//transport;GO:0006811//ion transport;GO:0051179//localization;GO:0015672//monovalent inorganic cation transport;GO:0006813//potassium ion transport;[C]GO:0031224//intrinsic component of membrane;GO:0016021//integral component of membrane;GO:0044425//membrane part;GO:0016020//membrane;[F]GO:0015079//potassium ion transmembrane transporter activity;GO:0022857//transmembrane transporter activity;GO:0008324//cation transmembrane transporter activity;GO:0015077//monovalent inorganic cation transmembrane transporter activity;GO:0046873//metal ion transmembrane transporter activity;GO:0015075//ion transmembrane transporter activity;GO:0015318//inorganic molecular entity transmembrane transporter activity;GO:0005215//transporter activity;GO:0022890//inorganic cation transmembrane transporter activity;	[C]membrane;membrane part;[P]localization;[F]transporter activity;	cellular_component;biological_process;molecular_function
Os06g0626200	23.76	22.08	16.33	6.45	5.66	9.38	15.55	17.23	21.94	8.67	12.17	9.96	28.24	20.39	15.74	7.98	10.01	11.38	9.36	13.09	12.17	6.27	10.87	9.44	Os06g0626200
Os06g0626466	1.14	0.49	0.63	0.67	0.32	0.28	0.78	0.64	0.74	0.69	1.15	1.09	0.88	0.48	0.85	0.38	0.59	0.99	0.39	0.89	1.11	0.15	1.11	0.68	Os06g0626466
Os06g0626600	1.14	1.08	1.17	1.08	0.53	2.35	0.15	0.73	0.64	1.39	0.43	0.25	0.98	0.72	0.69	1.09	1.11	0.53	1.18	0.78	1.32	0.62	2.15	0.5	Os06g0626600	[F]GO:0008146//sulfotransferase activity;GO:0016740//transferase activity;GO:0003824//catalytic activity;GO:0016782//transferase activity, transferring sulfur-containing groups;	[F]catalytic activity;	molecular_function
Os06g0626700	0	0	0	0.06	0	0	0	0.06	0	0.06	0	0	0	0	0	0.11	0.06	0.12	0	0	0	1.28	0.39	0	Os06g0626700	[P]GO:0009058//biosynthetic process;GO:0046283//anthocyanin-containing compound metabolic process;GO:0042440//pigment metabolic process;GO:0046148//pigment biosynthetic process;GO:0009812//flavonoid metabolic process;GO:0009813//flavonoid biosynthetic process;GO:0008152//metabolic process;GO:1901576//organic substance biosynthetic process;GO:0071704//organic substance metabolic process;GO:0009718//anthocyanin-containing compound biosynthetic process;[F]GO:0050662//coenzyme binding;GO:0016491//oxidoreductase activity;GO:0046872//metal ion binding;GO:0043169//cation binding;GO:0031406//carboxylic acid binding;GO:0043177//organic acid binding;GO:0019842//vitamin binding;GO:0051213//dioxygenase activity;GO:0043167//ion binding;GO:0048029//monosaccharide binding;GO:0031418//L-ascorbic acid binding;GO:0048037//cofactor binding;GO:0030246//carbohydrate binding;GO:0043168//anion binding;GO:0003824//catalytic activity;GO:0036094//small molecule binding;GO:0005488//binding;	[P]metabolic process;[F]catalytic activity;binding;	molecular_function;biological_process
Os06g0626733	0	0	0.11	0	0	0.1	0.11	0	0	0	0.2	0.11	0	0	0	0	0	0.29	0	0	0.1	0.29	0	0	Os06g0626733	[P]GO:0008152//metabolic process;GO:0071704//organic substance metabolic process;GO:0009718//anthocyanin-containing compound biosynthetic process;GO:0042440//pigment metabolic process;GO:0009813//flavonoid biosynthetic process;GO:0046148//pigment biosynthetic process;GO:0009812//flavonoid metabolic process;GO:0009058//biosynthetic process;GO:1901576//organic substance biosynthetic process;GO:0046283//anthocyanin-containing compound metabolic process;[F]GO:0036094//small molecule binding;GO:0016491//oxidoreductase activity;GO:0051213//dioxygenase activity;GO:0043167//ion binding;GO:0046872//metal ion binding;GO:0031406//carboxylic acid binding;GO:0048029//monosaccharide binding;GO:0003824//catalytic activity;GO:0043169//cation binding;GO:0031418//L-ascorbic acid binding;GO:0048037//cofactor binding;GO:0043177//organic acid binding;GO:0005488//binding;GO:0030246//carbohydrate binding;GO:0043168//anion binding;GO:0019842//vitamin binding;GO:0050662//coenzyme binding;	[P]metabolic process;[F]binding;catalytic activity;	biological_process;molecular_function
Os06g0626766	0.09	0	0.19	0	0	0	0	0	0.09	0	0	0	0.09	0.09	0.09	0	0	0	0	0	0	0.2	0.09	0.19	Os06g0626766
Os06g0626950	0	0	0	0	0	0	0	0	0	0	0	0	0	0	0	0	0	0	0	0	0	0.46	0	0	Os06g0626950	[F]GO:0003824//catalytic activity;GO:0016491//oxidoreductase activity;	[F]catalytic activity;	molecular_function
Os06g0627001	1.29	0.92	1.27	0.66	0.53	0.49	0.96	2.02	1.5	1.75	1.39	1.75	1.73	1.4	0.4	0.91	1.15	1.87	0.78	1.56	1.06	0.58	1.29	0.58	Os06g0627001
Os06g0627100	11.62	11.92	8.16	4.38	6.43	4.4	14.38	12.09	12.97	6.49	7.35	6.73	15.61	11.81	9.36	5.55	6.94	6.11	4.5	8.01	7.91	10.75	7.39	6.15	Os06g0627100
Os06g0627400	0.49	0.18	0.94	0.15	0.18	0.11	0.66	0.4	0.73	0.07	0.29	0.45	0.91	0.61	0.66	0.25	0.22	0.25	0.26	0.58	0.62	0.12	0.39	0.3	Os06g0627400
Os06g0627500	0	0.17	0	0	0.04	0	0.04	0	0.04	0.04	0.08	0.09	0.13	0.12	0.04	0.08	0.08	0.04	0.21	0.08	0.04	0.09	0.08	0	Os06g0627500	[P]GO:0009653//anatomical structure morphogenesis;GO:0032502//developmental process;GO:0000902//cell morphogenesis;GO:0048468//cell development;GO:0048868//pollen tube development;GO:0000003//reproduction;GO:0048856//anatomical structure development;GO:0048869//cellular developmental process;GO:0009987//cellular process;GO:0009826//unidimensional cell growth;GO:0060560//developmental growth involved in morphogenesis;GO:0032989//cellular component morphogenesis;GO:0022414//reproductive process;GO:0040007//growth;GO:0000904//cell morphogenesis involved in differentiation;GO:0048588//developmental cell growth;GO:0016049//cell growth;GO:0032501//multicellular organismal process;GO:0009856//pollination;GO:0003006//developmental process involved in reproduction;GO:0051704//multi-organism process;GO:0048589//developmental growth;GO:0044706//multi-multicellular organism process;GO:0009932//cell tip growth;GO:0016043//cellular component organization;GO:0071840//cellular component organization or biogenesis;GO:0009860//pollen tube growth;GO:0030154//cell differentiation;[C]GO:0031224//intrinsic component of membrane;GO:0016020//membrane;GO:0098590//plasma membrane region;GO:0016021//integral component of membrane;GO:0005623//cell;GO:0044464//cell part;GO:0071944//cell periphery;GO:0044459//plasma membrane part;GO:0005886//plasma membrane;GO:0044425//membrane part;	[C]membrane;membrane part;cell;[P]multi-organism process;cellular component organization or biogenesis;reproduction;cellular process;multicellular organismal process;reproductive process;growth;developmental process;	biological_process;cellular_component
Os06g0628500	0	0	0	0.05	0	0.21	0	0	0	0.05	0	0	0	0	0	0.16	0.02	0	0	0	0	0	0.02	0.02	Os06g0628500	[P]GO:0044238//primary metabolic process;GO:0005975//carbohydrate metabolic process;GO:0008152//metabolic process;GO:0071704//organic substance metabolic process;[C]GO:0071944//cell periphery;GO:0005737//cytoplasm;GO:0005576//extracellular region;GO:0043226//organelle;GO:0005773//vacuole;GO:0044424//intracellular part;GO:0030312//external encapsulating structure;GO:0048046//apoplast;GO:0043229//intracellular organelle;GO:0005623//cell;GO:0044444//cytoplasmic part;GO:0044464//cell part;GO:0005622//intracellular;GO:0043227//membrane-bounded organelle;GO:0005618//cell wall;GO:0043231//intracellular membrane-bounded organelle;[F]GO:0015925//galactosidase activity;GO:0016798//hydrolase activity, acting on glycosyl bonds;GO:0005488//binding;GO:0003824//catalytic activity;GO:0004553//hydrolase activity, hydrolyzing O-glycosyl compounds;GO:0016787//hydrolase activity;GO:0030246//carbohydrate binding;GO:0004565//beta-galactosidase activity;	[C]organelle;cell;extracellular region;[P]metabolic process;[F]catalytic activity;binding;	biological_process;molecular_function;cellular_component
Os06g0629362	0.02	0.03	0.03	0.1	0.14	0.02	0	0.01	0.02	0.04	0.1	0.04	0	0.01	0.01	0.08	0.03	0.04	0.2	0.01	0.07	0.51	0.05	0.17	Os06g0629362
Os06g0630300	24.99	21.92	20.79	8.78	11.16	9.31	21.19	23.37	21.48	16.49	13.61	14.61	19.74	22.38	20.75	10.32	10.54	11.24	19.63	24.5	21.22	9.08	11.75	10.41	Os06g0630300	[P]GO:0065007//biological regulation;GO:0019222//regulation of metabolic process;GO:0050794//regulation of cellular process;GO:0051171//regulation of nitrogen compound metabolic process;GO:0031323//regulation of cellular metabolic process;GO:0019219//regulation of nucleobase-containing compound metabolic process;GO:0050789//regulation of biological process;GO:0080090//regulation of primary metabolic process;GO:0060255//regulation of macromolecule metabolic process;GO:0051052//regulation of DNA metabolic process;GO:0044030//regulation of DNA methylation;[C]GO:0043226//organelle;GO:0044424//intracellular part;GO:0043229//intracellular organelle;GO:0005622//intracellular;GO:0044464//cell part;GO:0005623//cell;GO:0043227//membrane-bounded organelle;GO:0005634//nucleus;GO:0043231//intracellular membrane-bounded organelle;	[C]cell;organelle;[P]biological regulation;	cellular_component;biological_process
Os06g0630850	4.55	2.64	2.64	0.39	0.1	0	1.17	1.07	1.26	0.38	0.09	0.3	3.3	1.89	2.43	0.09	0	0.19	1.08	2.05	1.26	0.1	0.09	0	Os06g0630850
Os06g0631300	19.56	16.58	20.82	16.69	16.86	18.98	24.77	21.48	19.16	20.01	16.82	18.45	20.28	17.82	18.56	15.74	17.38	18.36	22.12	17.87	18.55	32.38	16.21	17.91	Os06g0631300	[C]GO:0043229//intracellular organelle;GO:0044424//intracellular part;GO:0043231//intracellular membrane-bounded organelle;GO:0044464//cell part;GO:0005622//intracellular;GO:0043227//membrane-bounded organelle;GO:0005634//nucleus;GO:0005623//cell;GO:0043226//organelle;	[C]organelle;cell;	cellular_component
Os06g0631800	7.83	6.16	4.63	0.27	0.58	0.48	4.65	4.49	5.86	0.93	0.61	1.32	6.12	4.59	4.45	0.21	0.82	0.32	3.31	4.29	2.84	0.12	0.31	0.34	Os06g0631800
Os06g0632200	38.11	37.9	53.23	16.34	11.03	10.35	21.6	18.19	26.68	18.42	13.2	7.98	37.91	59.18	33.01	11.93	16.7	15.3	77.95	54.27	51.78	37.12	19.49	19.31	Os06g0632200	[F]GO:0019842//vitamin binding;GO:0016836//hydro-lyase activity;GO:0050662//coenzyme binding;GO:0097159//organic cyclic compound binding;GO:0016835//carbon-oxygen lyase activity;GO:0016829//lyase activity;GO:1901363//heterocyclic compound binding;GO:0070279//vitamin B6 binding;GO:0036094//small molecule binding;GO:0008144//drug binding;GO:0043168//anion binding;GO:0048037//cofactor binding;GO:0030170//pyridoxal phosphate binding;GO:0043167//ion binding;GO:0005488//binding;GO:0004834//tryptophan synthase activity;GO:0003824//catalytic activity;	[F]binding;catalytic activity;	molecular_function
Os06g0632300	0	0.08	0.04	0.04	0.08	0.04	0.04	0	0	0.08	0.08	0.04	0.08	0.07	0	0.08	0.04	0	0	0	0.08	0.09	0.08	0.05	Os06g0632300	[C]GO:0016020//membrane;GO:0016021//integral component of membrane;GO:0031224//intrinsic component of membrane;GO:0044425//membrane part;[F]GO:0016709//oxidoreductase activity, acting on paired donors, with incorporation or reduction of molecular oxygen, NAD(P)H as one donor, and incorporation of one atom of oxygen;GO:0046914//transition metal ion binding;GO:0003824//catalytic activity;GO:0043167//ion binding;GO:0016705//oxidoreductase activity, acting on paired donors, with incorporation or reduction of molecular oxygen;GO:0020037//heme binding;GO:0005488//binding;GO:0046906//tetrapyrrole binding;GO:0043169//cation binding;GO:1901363//heterocyclic compound binding;GO:0097159//organic cyclic compound binding;GO:0005506//iron ion binding;GO:0048037//cofactor binding;GO:0016491//oxidoreductase activity;GO:0004497//monooxygenase activity;GO:0046872//metal ion binding;	[C]membrane part;membrane;[F]catalytic activity;binding;	cellular_component;molecular_function
Os06g0632400	1.02	0.28	1.72	1.67	0.53	0	2.22	0.54	0.82	0.79	0	0.82	4.37	0.52	0.28	0.53	1.06	1.03	1.11	1.39	2.98	0	3.17	0.27	Os06g0632400
Os06g0632500	1.67	1.48	2.37	0.31	0.07	0.23	1.42	2.46	1.62	0.26	0.21	0.28	2.13	2.05	0.88	0.13	0.66	0.11	2.54	1.35	2.29	0.17	0.59	0.27	Os06g0632500	[C]GO:0043227//membrane-bounded organelle;GO:0005622//intracellular;GO:0043229//intracellular organelle;GO:0044424//intracellular part;GO:0005634//nucleus;GO:0043231//intracellular membrane-bounded organelle;GO:0043226//organelle;GO:0044464//cell part;GO:0005623//cell;[F]GO:0005488//binding;GO:1901363//heterocyclic compound binding;GO:0003677//DNA binding;GO:0097159//organic cyclic compound binding;GO:0003676//nucleic acid binding;	[C]cell;organelle;[F]binding;	cellular_component;molecular_function
Os06g0632700	7.57	4.64	4.64	6.73	6.36	9.93	8.87	5.88	5.94	7.92	7.47	7.71	6.81	4.47	4.7	5.3	7.7	7.49	6.69	7.91	4.19	8.93	7.34	7.61	Os06g0632700	[F]GO:0008270//zinc ion binding;GO:0043169//cation binding;GO:0005488//binding;GO:0046914//transition metal ion binding;GO:0046872//metal ion binding;GO:0043167//ion binding;	[F]binding;	molecular_function
Os06g0632800	4.68	7.54	6.64	2.1	1.94	1.66	3.77	8.99	5.65	2.23	3.99	2.09	3.72	7.34	6.92	3.81	2.3	3.01	2.73	5.37	5.97	3.87	3.33	2.17	Os06g0632800	[F]GO:0046872//metal ion binding;GO:0005488//binding;GO:0043169//cation binding;GO:0046914//transition metal ion binding;GO:0008270//zinc ion binding;GO:0043167//ion binding;	[F]binding;	molecular_function
Os06g0633100	0.96	2.44	1.93	5.49	5.84	6.47	1.22	0.6	0.3	5.21	2.25	3.8	2.73	2.55	0.91	1.86	3.55	3.83	10.26	6.18	13.87	35.57	3.34	15.07	Os06g0633100	[P]GO:1903959//regulation of anion transmembrane transport;GO:0032879//regulation of localization;GO:0043269//regulation of ion transport;GO:0051049//regulation of transport;GO:0044070//regulation of anion transport;GO:0065007//biological regulation;GO:0034765//regulation of ion transmembrane transport;GO:0034762//regulation of transmembrane transport;GO:0051952//regulation of amine transport;GO:0051955//regulation of amino acid transport;GO:1903789//regulation of amino acid transmembrane transport;GO:0050789//regulation of biological process;GO:0032890//regulation of organic acid transport;GO:0080143//regulation of amino acid export;[C]GO:0044425//membrane part;GO:0016021//integral component of membrane;GO:0016020//membrane;GO:0031224//intrinsic component of membrane;	[C]membrane;membrane part;[P]biological regulation;	cellular_component;biological_process
Os06g0633300	0.08	0.25	0.05	0.8	1.23	1.25	0.59	0.06	0.28	1.95	2.18	2.1	0.11	0.11	0.3	0.78	1.7	2.19	0.11	0.3	0.88	6.07	1.1	1	Os06g0633300	[P]GO:0007275//multicellular organism development;GO:0032502//developmental process;GO:0032501//multicellular organismal process;GO:0030154//cell differentiation;GO:0048856//anatomical structure development;GO:0048869//cellular developmental process;GO:0009987//cellular process;[C]GO:0005576//extracellular region;[F]GO:0030545//receptor regulator activity;GO:0005515//protein binding;GO:0005488//binding;GO:0098772//molecular function regulator;GO:0048018//receptor ligand activity;GO:0008083//growth factor activity;GO:0005102//signaling receptor binding;	[C]extracellular region;[P]multicellular organismal process;developmental process;cellular process;[F]binding;molecular function regulator;	biological_process;cellular_component;molecular_function
Os06g0633375	0.07	0	0	0.31	0.52	0.81	0	0	0.08	0.44	0.3	0.08	0.38	0	0	0.52	0.15	0.45	0	0.08	0.15	0.16	0.3	0.69	Os06g0633375	[C]GO:0016021//integral component of membrane;GO:0016020//membrane;GO:0031224//intrinsic component of membrane;GO:0044425//membrane part;	[C]membrane;membrane part;	cellular_component
Os06g0633450	0	0	0	0	0	0	0	0	0	0	0	0	0	0	0	0	0	0	0	0	0	0	0	0.2	Os06g0633450
Os06g0633500	8.14	4.92	7.16	13.42	18.04	17.14	9.84	6.08	5.49	13.08	11.91	15.02	8.67	6.4	7.23	11.48	14.19	14.44	7.76	6.87	8.38	17.15	12.81	12.44	Os06g0633500
Os06g0633800	297.93	335.17	266.82	261.05	259.02	127.71	346.92	328.04	379.27	243.46	268.13	249.65	416.55	258.91	317.22	255.27	248.22	208.71	345.29	293.95	351.17	269.74	254.54	234.18	Os06g0633800	[P]GO:0006811//ion transport;GO:0034220//ion transmembrane transport;GO:1903825//organic acid transmembrane transport;GO:0006865//amino acid transport;GO:0015849//organic acid transport;GO:0055085//transmembrane transport;GO:0071705//nitrogen compound transport;GO:0006820//anion transport;GO:0006810//transport;GO:0098656//anion transmembrane transport;GO:0051234//establishment of localization;GO:0051179//localization;GO:0046942//carboxylic acid transport;GO:0015711//organic anion transport;GO:0071702//organic substance transport;GO:0003333//amino acid transmembrane transport;GO:1905039//carboxylic acid transmembrane transport;[C]GO:0031224//intrinsic component of membrane;GO:0016020//membrane;GO:0044425//membrane part;GO:0016021//integral component of membrane;[F]GO:0005342//organic acid transmembrane transporter activity;GO:0046943//carboxylic acid transmembrane transporter activity;GO:0008509//anion transmembrane transporter activity;GO:0015075//ion transmembrane transporter activity;GO:0008514//organic anion transmembrane transporter activity;GO:0015171//amino acid transmembrane transporter activity;GO:0015318//inorganic molecular entity transmembrane transporter activity;GO:0005215//transporter activity;GO:0022857//transmembrane transporter activity;	[C]membrane;membrane part;[P]localization;[F]transporter activity;	biological_process;cellular_component;molecular_function
Os06g0633900	7.21	8.44	6.54	4.47	6.48	6.52	13.55	12.19	12.19	8.26	8.24	9.26	10.34	6.5	7.93	5.64	8.77	7.6	11.01	9.76	5.49	5.64	6.9	6.85	Os06g0633900	[F]GO:0140096//catalytic activity, acting on a protein;GO:0016787//hydrolase activity;GO:0003824//catalytic activity;GO:0008233//peptidase activity;	[F]catalytic activity;	molecular_function
Os06g0634000	0.57	1.87	0.93	2.47	8.08	9.56	10.05	3.38	5.07	13.96	9.78	12.87	7.2	2.39	6.19	4.6	11.02	14.73	2.47	2.71	18.3	16.18	9.56	9.01	Os06g0634000	[C]GO:0031224//intrinsic component of membrane;GO:0044425//membrane part;GO:0016021//integral component of membrane;GO:0016020//membrane;	[C]membrane part;membrane;	cellular_component
Os06g0634100	3.72	2.74	3.78	0.6	0.85	1.24	2.78	3.56	3	0.8	1.05	1.03	2.15	2.87	2.8	0.67	0.68	1.04	2.25	2.61	2.38	0.87	0.92	1.07	Os06g0634100	[P]GO:0006310//DNA recombination;GO:0000375//RNA splicing, via transesterification reactions;GO:0044238//primary metabolic process;GO:0044237//cellular metabolic process;GO:0090615//mitochondrial mRNA processing;GO:0090351//seedling development;GO:0046483//heterocycle metabolic process;GO:0043170//macromolecule metabolic process;GO:0006397//mRNA processing;GO:0090304//nucleic acid metabolic process;GO:0000963//mitochondrial RNA processing;GO:0007005//mitochondrion organization;GO:0009987//cellular process;GO:0009791//post-embryonic development;GO:0016043//cellular component organization;GO:0009889//regulation of biosynthetic process;GO:0016070//RNA metabolic process;GO:0140053//mitochondrial gene expression;GO:0032885//regulation of polysaccharide biosynthetic process;GO:0050789//regulation of biological process;GO:0006259//DNA metabolic process;GO:0010467//gene expression;GO:0006396//RNA processing;GO:0007275//multicellular organism development;GO:0006109//regulation of carbohydrate metabolic process;GO:0071704//organic substance metabolic process;GO:0080090//regulation of primary metabolic process;GO:0009451//RNA modification;GO:0034641//cellular nitrogen compound metabolic process;GO:0000377//RNA splicing, via transesterification reactions with bulged adenosine as nucleophile;GO:0044260//cellular macromolecule metabolic process;GO:0043255//regulation of carbohydrate biosynthetic process;GO:0019222//regulation of metabolic process;GO:0006807//nitrogen compound metabolic process;GO:0032501//multicellular organismal process;GO:0008152//metabolic process;GO:0048856//anatomical structure development;GO:0043412//macromolecule modification;GO:0060255//regulation of macromolecule metabolic process;GO:0006139//nucleobase-containing compound metabolic process;GO:0010556//regulation of macromolecule biosynthetic process;GO:1900864//mitochondrial RNA modification;GO:0000959//mitochondrial RNA metabolic process;GO:0065007//biological regulation;GO:0032881//regulation of polysaccharide metabolic process;GO:0032502//developmental process;GO:0009845//seed germination;GO:0008380//RNA splicing;GO:0000373//Group II intron splicing;GO:0006996//organelle organization;GO:0006725//cellular aromatic compound metabolic process;GO:1901360//organic cyclic compound metabolic process;GO:0071840//cellular component organization or biogenesis;GO:0016071//mRNA metabolic process;[C]GO:0044424//intracellular part;GO:0044464//cell part;GO:0005623//cell;GO:0043229//intracellular organelle;GO:0043227//membrane-bounded organelle;GO:0005622//intracellular;GO:0005739//mitochondrion;GO:0043231//intracellular membrane-bounded organelle;GO:0043226//organelle;GO:0044444//cytoplasmic part;GO:0005737//cytoplasm;[F]GO:0003824//catalytic activity;GO:0140097//catalytic activity, acting on DNA;GO:0003964//RNA-directed DNA polymerase activity;GO:0016772//transferase activity, transferring phosphorus-containing groups;GO:0016779//nucleotidyltransferase activity;GO:0034061//DNA polymerase activity;GO:0016740//transferase activity;	[C]cell;organelle;[P]cellular process;metabolic process;multicellular organismal process;cellular component organization or biogenesis;biological regulation;developmental process;[F]catalytic activity;	molecular_function;biological_process;cellular_component
Os06g0634300	8.06	9.96	13.17	37.59	29.63	34.88	14.04	7.8	11.44	36.77	42.44	35.99	17.56	14.17	12.45	35.05	41.89	41.31	17.05	12.17	23.8	37.1	50.97	31.14	Os06g0634300	[F]GO:1901265//nucleoside phosphate binding;GO:0097159//organic cyclic compound binding;GO:0000166//nucleotide binding;GO:0036094//small molecule binding;GO:0016817//hydrolase activity, acting on acid anhydrides;GO:0016787//hydrolase activity;GO:0051287//NAD binding;GO:0004551//nucleotide diphosphatase activity;GO:0050662//coenzyme binding;GO:0005488//binding;GO:1901363//heterocyclic compound binding;GO:0003824//catalytic activity;GO:0035529//NADH pyrophosphatase activity;GO:0016462//pyrophosphatase activity;GO:0048037//cofactor binding;GO:0047631//ADP-ribose diphosphatase activity;GO:0016818//hydrolase activity, acting on acid anhydrides, in phosphorus-containing anhydrides;	[F]catalytic activity;binding;	molecular_function
Os06g0634500	27.53	26.82	20.27	28.55	31.09	20.58	34.88	25.62	30.51	55.7	35.13	67.2	37.26	20.69	30.49	27.79	55.5	54.58	41.88	32.91	51.51	9.55	61.3	56.38	Os06g0634500	[C]GO:0016021//integral component of membrane;GO:0044425//membrane part;GO:0031224//intrinsic component of membrane;GO:0016020//membrane;[F]GO:0043167//ion binding;GO:0036094//small molecule binding;GO:0017076//purine nucleotide binding;GO:0097159//organic cyclic compound binding;GO:0097367//carbohydrate derivative binding;GO:1901265//nucleoside phosphate binding;GO:0005524//ATP binding;GO:0008144//drug binding;GO:0016740//transferase activity;GO:0016772//transferase activity, transferring phosphorus-containing groups;GO:0032555//purine ribonucleotide binding;GO:1901363//heterocyclic compound binding;GO:0140096//catalytic activity, acting on a protein;GO:0030554//adenyl nucleotide binding;GO:0043168//anion binding;GO:0016773//phosphotransferase activity, alcohol group as acceptor;GO:0000166//nucleotide binding;GO:0016301//kinase activity;GO:0035639//purine ribonucleoside triphosphate binding;GO:0003824//catalytic activity;GO:0005488//binding;GO:0032559//adenyl ribonucleotide binding;GO:0032553//ribonucleotide binding;GO:0004672//protein kinase activity;	[C]membrane;membrane part;[F]binding;catalytic activity;	molecular_function;cellular_component
Os06g0634600	38.53	34	33.17	14.23	21.06	19.21	43.09	36.94	39.81	25.57	25.82	37.23	39.18	36.62	33.8	17.15	24.94	28.08	28.51	34.95	37.81	23.81	27.77	25.81	Os06g0634600	[P]GO:0061024//membrane organization;GO:0010256//endomembrane system organization;GO:0006998//nuclear envelope organization;GO:0006914//autophagy;GO:0000045//autophagosome assembly;GO:0030163//protein catabolic process;GO:0044265//cellular macromolecule catabolic process;GO:0009057//macromolecule catabolic process;GO:0071704//organic substance metabolic process;GO:0007030//Golgi organization;GO:0016236//macroautophagy;GO:0061919//process utilizing autophagic mechanism;GO:0031468//nuclear envelope reassembly;GO:0009056//catabolic process;GO:0070925//organelle assembly;GO:1901565//organonitrogen compound catabolic process;GO:0009987//cellular process;GO:0019538//protein metabolic process;GO:0010498//proteasomal protein catabolic process;GO:0022607//cellular component assembly;GO:0006508//proteolysis;GO:0006807//nitrogen compound metabolic process;GO:0006996//organelle organization;GO:1901575//organic substance catabolic process;GO:0051603//proteolysis involved in cellular protein catabolic process;GO:0044267//cellular protein metabolic process;GO:1901564//organonitrogen compound metabolic process;GO:0019941//modification-dependent protein catabolic process;GO:0044248//cellular catabolic process;GO:1905037//autophagosome organization;GO:0006997//nucleus organization;GO:0044260//cellular macromolecule metabolic process;GO:0044085//cellular component biogenesis;GO:0016043//cellular component organization;GO:0044237//cellular metabolic process;GO:0044238//primary metabolic process;GO:0008152//metabolic process;GO:0043170//macromolecule metabolic process;GO:0043161//proteasome-mediated ubiquitin-dependent protein catabolic process;GO:0061025//membrane fusion;GO:0044257//cellular protein catabolic process;GO:0007033//vacuole organization;GO:0071840//cellular component organization or biogenesis;GO:0006511//ubiquitin-dependent protein catabolic process;GO:0043632//modification-dependent macromolecule catabolic process;[C]GO:0044424//intracellular part;GO:0005623//cell;GO:0005622//intracellular;GO:0005829//cytosol;GO:0044444//cytoplasmic part;GO:0005737//cytoplasm;GO:0044464//cell part;[F]GO:0043130//ubiquitin binding;GO:0005488//binding;GO:0005515//protein binding;GO:0032182//ubiquitin-like protein binding;	[C]cell;[P]cellular component organization or biogenesis;metabolic process;cellular process;[F]binding;	cellular_component;biological_process;molecular_function
Os06g0634700	2.26	1.85	1.94	0.88	0.92	1.77	1.86	1.36	2.58	1.38	1.66	2	3.85	2.57	2	0.95	1.34	1.54	1.12	1.66	1.7	1.34	2.52	1.53	Os06g0634700	[P]GO:0009311//oligosaccharide metabolic process;GO:0044237//cellular metabolic process;GO:0044262//cellular carbohydrate metabolic process;GO:0008152//metabolic process;GO:0009987//cellular process;GO:0005985//sucrose metabolic process;GO:0005975//carbohydrate metabolic process;GO:0071704//organic substance metabolic process;GO:0005984//disaccharide metabolic process;GO:0044238//primary metabolic process;[F]GO:0046527//glucosyltransferase activity;GO:0016740//transferase activity;GO:0035251//UDP-glucosyltransferase activity;GO:0046524//sucrose-phosphate synthase activity;GO:0008194//UDP-glycosyltransferase activity;GO:0016758//transferase activity, transferring hexosyl groups;GO:0016757//transferase activity, transferring glycosyl groups;GO:0003824//catalytic activity;	[P]metabolic process;cellular process;[F]catalytic activity;	biological_process;molecular_function
Os06g0634800	0	0	0	0	0	0	0	0	0	0	0	0	0.08	0.08	0	0	0	0	0	0	0	0	0	0	Os06g0634800
Os06g0635200	3.24	3.78	2.88	4.79	5.06	4.38	4.69	4.09	4.29	4.01	3.01	4.34	2.61	2.38	3.61	3.28	3.06	3.78	2.34	3.41	5.44	5.54	3.17	3.63	Os06g0635200	[C]GO:0016021//integral component of membrane;GO:0031224//intrinsic component of membrane;GO:0016020//membrane;GO:0044425//membrane part;	[C]membrane part;membrane;	cellular_component
Os06g0635500	0.12	0	0.06	0.19	0.12	0.06	0.13	0.44	0	0.12	0.18	0.26	0	0	0.19	0.24	0	0.31	0	0.25	0.25	0	0.18	0.19	Os06g0635500
Os06g0635700	0	0	0	0	0	0	0	0	0	0	0	0	0	0	0	0	0	0	0	0	0	0.15	0	0	Os06g0635700	[C]GO:0043226//organelle;GO:0005623//cell;GO:0043227//membrane-bounded organelle;GO:0044464//cell part;GO:0043229//intracellular organelle;GO:0043231//intracellular membrane-bounded organelle;GO:0044424//intracellular part;GO:0005634//nucleus;GO:0005622//intracellular;[F]GO:0003700//DNA-binding transcription factor activity;GO:0140110//transcription regulator activity;GO:0005488//binding;GO:0003677//DNA binding;GO:0003676//nucleic acid binding;GO:1901363//heterocyclic compound binding;GO:0097159//organic cyclic compound binding;	[C]cell;organelle;[F]binding;transcription regulator activity;	molecular_function;cellular_component
Os06g0636100	0	0	0	14.88	14.71	9.21	0	0	0	6.85	6.09	3.48	0.05	0	0.13	6.39	3.48	7.98	0	0	0.05	15.94	3.83	6.99	Os06g0636100	[P]GO:0031349//positive regulation of defense response;GO:0023052//signaling;GO:0031347//regulation of defense response;GO:0080134//regulation of response to stress;GO:0048583//regulation of response to stimulus;GO:0045089//positive regulation of innate immune response;GO:0050778//positive regulation of immune response;GO:0050776//regulation of immune response;GO:0009987//cellular process;GO:0010204//defense response signaling pathway, resistance gene-independent;GO:0050794//regulation of cellular process;GO:0048518//positive regulation of biological process;GO:0002684//positive regulation of immune system process;GO:0050789//regulation of biological process;GO:0051716//cellular response to stimulus;GO:0048584//positive regulation of response to stimulus;GO:0007165//signal transduction;GO:0050896//response to stimulus;GO:0007154//cell communication;GO:0002682//regulation of immune system process;GO:0002253//activation of immune response;GO:0002218//activation of innate immune response;GO:0065007//biological regulation;GO:0045088//regulation of innate immune response;GO:0002376//immune system process;[C]GO:0044464//cell part;GO:0071944//cell periphery;GO:0005886//plasma membrane;GO:0005623//cell;GO:0016020//membrane;	[C]membrane;cell;[P]response to stimulus;immune system process;cellular process;signaling;biological regulation;	cellular_component;biological_process
Os06g0636201	0	0	0	0.14	0.27	0	0.09	0	0.09	0	0.13	0	0	0	0.04	0	0	0	0.09	0	0	0.26	0	0.13	Os06g0636201	[P]GO:0002218//activation of innate immune response;GO:0048583//regulation of response to stimulus;GO:0048584//positive regulation of response to stimulus;GO:0002684//positive regulation of immune system process;GO:0080134//regulation of response to stress;GO:0051716//cellular response to stimulus;GO:0010204//defense response signaling pathway, resistance gene-independent;GO:0031347//regulation of defense response;GO:0050794//regulation of cellular process;GO:0050776//regulation of immune response;GO:0009987//cellular process;GO:0023052//signaling;GO:0007154//cell communication;GO:0002682//regulation of immune system process;GO:0007165//signal transduction;GO:0031349//positive regulation of defense response;GO:0002376//immune system process;GO:0050789//regulation of biological process;GO:0050896//response to stimulus;GO:0045089//positive regulation of innate immune response;GO:0048518//positive regulation of biological process;GO:0050778//positive regulation of immune response;GO:0045088//regulation of innate immune response;GO:0065007//biological regulation;GO:0002253//activation of immune response;[C]GO:0016020//membrane;GO:0071944//cell periphery;GO:0005886//plasma membrane;GO:0044464//cell part;GO:0005623//cell;	[C]cell;membrane;[P]response to stimulus;immune system process;signaling;biological regulation;cellular process;	cellular_component;biological_process
Os06g0636600	2.7	3.06	2.48	1.26	1.27	1.48	2.31	2.55	3	0.75	0.69	1.12	1.78	1.12	1.7	0.4	0.63	0.98	1.72	2.06	1.55	3.02	0.62	1.31	Os06g0636600	[F]GO:0004672//protein kinase activity;GO:0003824//catalytic activity;GO:0140096//catalytic activity, acting on a protein;GO:0008144//drug binding;GO:0032555//purine ribonucleotide binding;GO:0032559//adenyl ribonucleotide binding;GO:1901363//heterocyclic compound binding;GO:0016772//transferase activity, transferring phosphorus-containing groups;GO:0005524//ATP binding;GO:0097159//organic cyclic compound binding;GO:0043167//ion binding;GO:0032553//ribonucleotide binding;GO:0017076//purine nucleotide binding;GO:0035639//purine ribonucleoside triphosphate binding;GO:0016773//phosphotransferase activity, alcohol group as acceptor;GO:0016740//transferase activity;GO:0030554//adenyl nucleotide binding;GO:0016301//kinase activity;GO:0005488//binding;GO:0036094//small molecule binding;GO:0097367//carbohydrate derivative binding;GO:0004674//protein serine/threonine kinase activity;GO:0043168//anion binding;GO:0000166//nucleotide binding;GO:1901265//nucleoside phosphate binding;	[F]binding;catalytic activity;	molecular_function
Os06g0636700	3.91	1.38	1.59	0.22	0.22	0.52	2.28	3.55	1.73	0.39	0.3	0.55	1.69	1.39	1.69	0.22	0.61	0.44	1.07	2.71	1.11	0.28	0.61	0.58	Os06g0636700	[F]GO:0003824//catalytic activity;GO:0016787//hydrolase activity;GO:0016788//hydrolase activity, acting on ester bonds;	[F]catalytic activity;	molecular_function
Os06g0636800	0.28	0	0	0	0	0	0	0.3	0	0	0	0	0.15	0	0	0	0	0	0	0	0	0	0	0	Os06g0636800	[F]GO:0004062//aryl sulfotransferase activity;GO:0016788//hydrolase activity, acting on ester bonds;GO:0008146//sulfotransferase activity;GO:0016740//transferase activity;GO:0008484//sulfuric ester hydrolase activity;GO:0016787//hydrolase activity;GO:0003824//catalytic activity;GO:0016782//transferase activity, transferring sulfur-containing groups;	[F]catalytic activity;	molecular_function
Os06g0637400	0.15	0.25	0.4	1.1	1.18	1.23	0.72	0.13	0.44	1.35	0.4	1	0.56	0.58	0.25	0.33	2.28	1.89	0.47	0.44	0.19	4.67	1.56	1.05	Os06g0637400
Os06g0637500	17.07	20.93	73.41	42.82	68.21	42.66	157.29	93.59	89.53	89.9	68.44	76.54	74.46	87.03	98.5	57.24	74.38	55.38	78.02	72.41	71.61	89.22	34.79	93.17	Os06g0637500	[C]GO:0005623//cell;GO:0044464//cell part;GO:0043226//organelle;GO:0043229//intracellular organelle;GO:0043231//intracellular membrane-bounded organelle;GO:0044424//intracellular part;GO:0005622//intracellular;GO:0005634//nucleus;GO:0043227//membrane-bounded organelle;[F]GO:0003677//DNA binding;GO:0097159//organic cyclic compound binding;GO:0005488//binding;GO:1901363//heterocyclic compound binding;GO:0003676//nucleic acid binding;	[C]cell;organelle;[F]binding;	cellular_component;molecular_function
Os06g0637800	30.52	82.87	32.77	29.7	22.37	36.65	33.53	59.24	59.88	26.45	42.62	30.22	104.75	56.91	37.75	36.3	25.34	34.69	23.31	45.39	26.88	31.26	35.75	25.25	Os06g0637800
Os06g0638000	15.05	22.4	15.55	18.1	19.21	20.48	20.26	27.62	20	16.31	17.62	17.03	18.28	19.26	21.48	13.2	16.26	16.47	17.22	16.57	16.27	15.2	14.76	12.68	Os06g0638000	[P]GO:0015833//peptide transport;GO:0045184//establishment of protein localization;GO:0071166//ribonucleoprotein complex localization;GO:0034613//cellular protein localization;GO:0071704//organic substance metabolic process;GO:0031503//protein-containing complex localization;GO:0006886//intracellular protein transport;GO:0050658//RNA transport;GO:0008104//protein localization;GO:0071426//ribonucleoprotein complex export from nucleus;GO:0046907//intracellular transport;GO:0006611//protein export from nucleus;GO:0051236//establishment of RNA localization;GO:0070727//cellular macromolecule localization;GO:0051169//nuclear transport;GO:0016973//poly(A)+ mRNA export from nucleus;GO:0033036//macromolecule localization;GO:0010467//gene expression;GO:0043170//macromolecule metabolic process;GO:0051649//establishment of localization in cell;GO:0071702//organic substance transport;GO:0015931//nucleobase-containing compound transport;GO:0051028//mRNA transport;GO:0051234//establishment of localization;GO:0008152//metabolic process;GO:0006403//RNA localization;GO:0051179//localization;GO:0006406//mRNA export from nucleus;GO:0051168//nuclear export;GO:0015031//protein transport;GO:0051641//cellular localization;GO:0042886//amide transport;GO:0006913//nucleocytoplasmic transport;GO:0050657//nucleic acid transport;GO:0006405//RNA export from nucleus;GO:0071705//nitrogen compound transport;GO:0071427//mRNA-containing ribonucleoprotein complex export from nucleus;GO:0006810//transport;[C]GO:0031224//intrinsic component of membrane;GO:0005623//cell;GO:0016020//membrane;GO:0016021//integral component of membrane;GO:0044425//membrane part;[F]GO:0043167//ion binding;GO:0046872//metal ion binding;GO:0043169//cation binding;GO:0005488//binding;	[C]cell;membrane part;membrane;[P]localization;metabolic process;[F]binding;	cellular_component;molecular_function;biological_process
Os06g0638100	47.15	26.81	34.79	4.49	16.23	9.08	28.51	30.66	25.62	15.85	14.85	23.49	19.38	31.11	27.46	8.51	14.06	17.83	17.76	37.65	22.21	11.45	15.07	12.6	Os06g0638100	[P]GO:0030003//cellular cation homeostasis;GO:0065008//regulation of biological quality;GO:0055082//cellular chemical homeostasis;GO:0098771//inorganic ion homeostasis;GO:0045184//establishment of protein localization;GO:0051649//establishment of localization in cell;GO:0006810//transport;GO:0071806//protein transmembrane transport;GO:0045037//protein import into chloroplast stroma;GO:0071702//organic substance transport;GO:0008104//protein localization;GO:0055065//metal ion homeostasis;GO:0034613//cellular protein localization;GO:0055080//cation homeostasis;GO:0048878//chemical homeostasis;GO:0006605//protein targeting;GO:0019725//cellular homeostasis;GO:0015031//protein transport;GO:0065007//biological regulation;GO:0046907//intracellular transport;GO:0065002//intracellular protein transmembrane transport;GO:0042886//amide transport;GO:0051641//cellular localization;GO:0033036//macromolecule localization;GO:0071705//nitrogen compound transport;GO:0070727//cellular macromolecule localization;GO:0051234//establishment of localization;GO:0017038//protein import;GO:0006886//intracellular protein transport;GO:0050801//ion homeostasis;GO:0055085//transmembrane transport;GO:0072596//establishment of protein localization to chloroplast;GO:0072598//protein localization to chloroplast;GO:0006873//cellular ion homeostasis;GO:0045036//protein targeting to chloroplast;GO:0042592//homeostatic process;GO:0006875//cellular metal ion homeostasis;GO:0015833//peptide transport;GO:0033365//protein localization to organelle;GO:0072594//establishment of protein localization to organelle;GO:0051179//localization;GO:0009987//cellular process;[C]GO:0044424//intracellular part;GO:0043229//intracellular organelle;GO:0043231//intracellular membrane-bounded organelle;GO:0044446//intracellular organelle part;GO:0009536//plastid;GO:0016021//integral component of membrane;GO:0044444//cytoplasmic part;GO:0044434//chloroplast part;GO:0005623//cell;GO:0031969//chloroplast membrane;GO:0009528//plastid inner membrane;GO:0043227//membrane-bounded organelle;GO:0016020//membrane;GO:0009706//chloroplast inner membrane;GO:0005737//cytoplasm;GO:0043226//organelle;GO:0044435//plastid part;GO:0009507//chloroplast;GO:0042170//plastid membrane;GO:0031224//intrinsic component of membrane;GO:0044425//membrane part;GO:0044464//cell part;GO:0031090//organelle membrane;GO:0019866//organelle inner membrane;GO:0009526//plastid envelope;GO:0009941//chloroplast envelope;GO:0031975//envelope;GO:0044422//organelle part;GO:0005622//intracellular;GO:0031967//organelle envelope;[F]GO:0005515//protein binding;GO:0042803//protein homodimerization activity;GO:0042802//identical protein binding;GO:0046983//protein dimerization activity;GO:0005488//binding;	[C]cell;membrane;organelle;membrane part;organelle part;[P]cellular process;biological regulation;localization;[F]binding;	biological_process;molecular_function;cellular_component
Os06g0638200	9.88	8.51	9.41	5.02	8.42	4.94	3.93	2.98	5.89	7.79	8.55	7.97	4.41	7.12	8.24	7.25	7.57	10	7.85	7.74	7.87	5.33	11.25	6.93	Os06g0638200
Os06g0638300	6.65	4.22	4.65	1.61	2.03	2.59	1.51	2.05	2.58	3.55	3.35	4.98	1.04	2	3.03	1.15	3.15	5.03	2.13	4.06	2.37	2.67	3.53	2.36	Os06g0638300	[P]GO:0044249//cellular biosynthetic process;GO:1901135//carbohydrate derivative metabolic process;GO:0044260//cellular macromolecule metabolic process;GO:1901564//organonitrogen compound metabolic process;GO:0043412//macromolecule modification;GO:0009101//glycoprotein biosynthetic process;GO:0043170//macromolecule metabolic process;GO:1901576//organic substance biosynthetic process;GO:0044238//primary metabolic process;GO:0043413//macromolecule glycosylation;GO:0009059//macromolecule biosynthetic process;GO:0008152//metabolic process;GO:0036211//protein modification process;GO:0009058//biosynthetic process;GO:0006486//protein glycosylation;GO:1901137//carbohydrate derivative biosynthetic process;GO:0006464//cellular protein modification process;GO:1901566//organonitrogen compound biosynthetic process;GO:0070085//glycosylation;GO:0009987//cellular process;GO:0019538//protein metabolic process;GO:0034645//cellular macromolecule biosynthetic process;GO:0006807//nitrogen compound metabolic process;GO:0071704//organic substance metabolic process;GO:0044237//cellular metabolic process;GO:0009100//glycoprotein metabolic process;GO:0044267//cellular protein metabolic process;[C]GO:0044464//cell part;GO:0031984//organelle subcompartment;GO:0005623//cell;GO:0005768//endosome;GO:0044444//cytoplasmic part;GO:0005737//cytoplasm;GO:0031982//vesicle;GO:0044424//intracellular part;GO:0044431//Golgi apparatus part;GO:0043231//intracellular membrane-bounded organelle;GO:0005794//Golgi apparatus;GO:0098791//Golgi subcompartment;GO:0012505//endomembrane system;GO:0043227//membrane-bounded organelle;GO:0031410//cytoplasmic vesicle;GO:0044422//organelle part;GO:0005622//intracellular;GO:0043229//intracellular organelle;GO:0005802//trans-Golgi network;GO:0044446//intracellular organelle part;GO:0043226//organelle;GO:0097708//intracellular vesicle;[F]GO:0016757//transferase activity, transferring glycosyl groups;GO:0016740//transferase activity;GO:0003824//catalytic activity;	[C]cell;organelle;organelle part;[P]metabolic process;cellular process;[F]catalytic activity;	cellular_component;biological_process;molecular_function
Os06g0638400	24.05	13.28	11.56	15.74	17.77	21.03	15.52	13.49	12.94	24.08	22.59	34.4	10.93	11.06	12.61	14.39	21.01	27.54	11.11	12.34	10.75	12.37	21.98	20.63	Os06g0638400	[C]GO:0016021//integral component of membrane;GO:0016020//membrane;GO:0031224//intrinsic component of membrane;GO:0044425//membrane part;[F]GO:0000166//nucleotide binding;GO:0016301//kinase activity;GO:0005488//binding;GO:0005524//ATP binding;GO:0030554//adenyl nucleotide binding;GO:1901363//heterocyclic compound binding;GO:0017076//purine nucleotide binding;GO:0097367//carbohydrate derivative binding;GO:0036094//small molecule binding;GO:0008144//drug binding;GO:0032555//purine ribonucleotide binding;GO:0043168//anion binding;GO:0032553//ribonucleotide binding;GO:0003824//catalytic activity;GO:0016740//transferase activity;GO:0140096//catalytic activity, acting on a protein;GO:1901265//nucleoside phosphate binding;GO:0043167//ion binding;GO:0097159//organic cyclic compound binding;GO:0035639//purine ribonucleoside triphosphate binding;GO:0016773//phosphotransferase activity, alcohol group as acceptor;GO:0004672//protein kinase activity;GO:0016772//transferase activity, transferring phosphorus-containing groups;GO:0032559//adenyl ribonucleotide binding;	[C]membrane;membrane part;[F]catalytic activity;binding;	cellular_component;molecular_function
Os06g0638500	13.81	16.5	11.31	12.19	10.8	9.5	12.89	15.05	16.84	18.63	15.13	19.77	11.37	13.1	14.61	13.02	14.94	17.77	9.8	13.69	9.98	7.89	20.88	13.12	Os06g0638500	[C]GO:0031224//intrinsic component of membrane;GO:0016021//integral component of membrane;GO:0016020//membrane;GO:0044425//membrane part;[F]GO:0016772//transferase activity, transferring phosphorus-containing groups;GO:1901363//heterocyclic compound binding;GO:0008144//drug binding;GO:0043167//ion binding;GO:0000166//nucleotide binding;GO:0097367//carbohydrate derivative binding;GO:0032553//ribonucleotide binding;GO:0005524//ATP binding;GO:0097159//organic cyclic compound binding;GO:0140096//catalytic activity, acting on a protein;GO:0016740//transferase activity;GO:0032559//adenyl ribonucleotide binding;GO:0017076//purine nucleotide binding;GO:1901265//nucleoside phosphate binding;GO:0035639//purine ribonucleoside triphosphate binding;GO:0043168//anion binding;GO:0004672//protein kinase activity;GO:0016773//phosphotransferase activity, alcohol group as acceptor;GO:0032555//purine ribonucleotide binding;GO:0005488//binding;GO:0030554//adenyl nucleotide binding;GO:0036094//small molecule binding;GO:0016301//kinase activity;GO:0003824//catalytic activity;	[C]membrane part;membrane;[F]catalytic activity;binding;	cellular_component;molecular_function
Os06g0638700	3.78	2.44	2.42	1.44	3.2	2.74	2	3.73	2.05	2.62	3.34	4.53	1.5	2.43	3.05	2.3	2.57	3.25	1	2.74	1.8	2.24	2.96	3.62	Os06g0638700	[P]GO:0044281//small molecule metabolic process;GO:0019441//tryptophan catabolic process to kynurenine;GO:1901575//organic substance catabolic process;GO:0042430//indole-containing compound metabolic process;GO:0042537//benzene-containing compound metabolic process;GO:0009074//aromatic amino acid family catabolic process;GO:0008152//metabolic process;GO:0042402//cellular biogenic amine catabolic process;GO:0043436//oxoacid metabolic process;GO:0009310//amine catabolic process;GO:1901360//organic cyclic compound metabolic process;GO:0006576//cellular biogenic amine metabolic process;GO:0046483//heterocycle metabolic process;GO:0070189//kynurenine metabolic process;GO:0034641//cellular nitrogen compound metabolic process;GO:0006520//cellular amino acid metabolic process;GO:0009308//amine metabolic process;GO:1901605//alpha-amino acid metabolic process;GO:0006586//indolalkylamine metabolic process;GO:0044270//cellular nitrogen compound catabolic process;GO:0044282//small molecule catabolic process;GO:0046218//indolalkylamine catabolic process;GO:0006569//tryptophan catabolic process;GO:0071704//organic substance metabolic process;GO:0009063//cellular amino acid catabolic process;GO:0042436//indole-containing compound catabolic process;GO:1901361//organic cyclic compound catabolic process;GO:0046395//carboxylic acid catabolic process;GO:0044248//cellular catabolic process;GO:0009072//aromatic amino acid family metabolic process;GO:0046700//heterocycle catabolic process;GO:0006082//organic acid metabolic process;GO:1901606//alpha-amino acid catabolic process;GO:1901564//organonitrogen compound metabolic process;GO:0006725//cellular aromatic compound metabolic process;GO:0044106//cellular amine metabolic process;GO:0006568//tryptophan metabolic process;GO:0016054//organic acid catabolic process;GO:0044238//primary metabolic process;GO:0019752//carboxylic acid metabolic process;GO:0044237//cellular metabolic process;GO:0009987//cellular process;GO:0042180//cellular ketone metabolic process;GO:0006807//nitrogen compound metabolic process;GO:0009056//catabolic process;GO:0019439//aromatic compound catabolic process;GO:1901565//organonitrogen compound catabolic process;[C]GO:0005576//extracellular region;[F]GO:0003824//catalytic activity;GO:0016787//hydrolase activity;GO:0004061//arylformamidase activity;GO:0016811//hydrolase activity, acting on carbon-nitrogen (but not peptide) bonds, in linear amides;GO:0016810//hydrolase activity, acting on carbon-nitrogen (but not peptide) bonds;	[C]extracellular region;[P]metabolic process;cellular process;[F]catalytic activity;	cellular_component;biological_process;molecular_function
Os06g0638900	19.63	12.46	14.13	58.58	110.07	151.57	24.55	9.3	7.96	46.77	56.28	71.01	18.56	14.57	12	72.38	45.91	55.55	27.95	11.49	19.93	113.23	27.02	67.02	Os06g0638900	[P]GO:0009266//response to temperature stimulus;GO:0006950//response to stress;GO:0050896//response to stimulus;GO:0009628//response to abiotic stimulus;GO:0009409//response to cold;[C]GO:0030054//cell junction;GO:0044424//intracellular part;GO:0009506//plasmodesma;GO:0005829//cytosol;GO:0005737//cytoplasm;GO:0005911//cell-cell junction;GO:0005622//intracellular;GO:0044464//cell part;GO:0055044//symplast;GO:0044444//cytoplasmic part;GO:0005623//cell;	[C]cell junction;symplast;cell;[P]response to stimulus;	biological_process;cellular_component
Os06g0639100	93.75	92.38	70.72	103.92	117.68	146.91	133.25	112.94	107.44	91.4	107.47	98.84	130.51	80.92	91.31	100.44	101.39	108.59	80.29	75.36	94.12	169.97	90.8	104.31	Os06g0639100	[P]GO:0006807//nitrogen compound metabolic process;GO:0019941//modification-dependent protein catabolic process;GO:0009699//phenylpropanoid biosynthetic process;GO:0009056//catabolic process;GO:0008610//lipid biosynthetic process;GO:1901570//fatty acid derivative biosynthetic process;GO:0009059//macromolecule biosynthetic process;GO:0044238//primary metabolic process;GO:0065009//regulation of molecular function;GO:0044248//cellular catabolic process;GO:1901575//organic substance catabolic process;GO:0032502//developmental process;GO:0044265//cellular macromolecule catabolic process;GO:0019748//secondary metabolic process;GO:1901698//response to nitrogen compound;GO:0044255//cellular lipid metabolic process;GO:0009628//response to abiotic stimulus;GO:0010498//proteasomal protein catabolic process;GO:0032501//multicellular organismal process;GO:1901360//organic cyclic compound metabolic process;GO:0006629//lipid metabolic process;GO:0043161//proteasome-mediated ubiquitin-dependent protein catabolic process;GO:0010166//wax metabolic process;GO:0010035//response to inorganic substance;GO:1901564//organonitrogen compound metabolic process;GO:1901565//organonitrogen compound catabolic process;GO:0043632//modification-dependent macromolecule catabolic process;GO:0033554//cellular response to stress;GO:0010345//suberin biosynthetic process;GO:0009057//macromolecule catabolic process;GO:0010143//cutin biosynthetic process;GO:0044550//secondary metabolite biosynthetic process;GO:0034976//response to endoplasmic reticulum stress;GO:0050896//response to stimulus;GO:0019438//aromatic compound biosynthetic process;GO:0019538//protein metabolic process;GO:0044267//cellular protein metabolic process;GO:0009058//biosynthetic process;GO:0051603//proteolysis involved in cellular protein catabolic process;GO:0043170//macromolecule metabolic process;GO:0048518//positive regulation of biological process;GO:0010243//response to organonitrogen compound;GO:0009987//cellular process;GO:0065007//biological regulation;GO:2001215//regulation of hydroxymethylglutaryl-CoA reductase (NADPH) activity;GO:0030433//ubiquitin-dependent ERAD pathway;GO:0019222//regulation of metabolic process;GO:0009414//response to water deprivation;GO:0009415//response to water;GO:0008152//metabolic process;GO:0051341//regulation of oxidoreductase activity;GO:0010025//wax biosynthetic process;GO:0008299//isoprenoid biosynthetic process;GO:0009698//phenylpropanoid metabolic process;GO:0042221//response to chemical;GO:0071704//organic substance metabolic process;GO:0006511//ubiquitin-dependent protein catabolic process;GO:0036503//ERAD pathway;GO:0042335//cuticle development;GO:1901700//response to oxygen-containing compound;GO:0050790//regulation of catalytic activity;GO:1900490//positive regulation of hydroxymethylglutaryl-CoA reductase (NADPH) activity;GO:0006720//isoprenoid metabolic process;GO:0007275//multicellular organism development;GO:0010033//response to organic substance;GO:0006508//proteolysis;GO:0044093//positive regulation of molecular function;GO:0051716//cellular response to stimulus;GO:0006725//cellular aromatic compound metabolic process;GO:0001101//response to acid chemical;GO:1901576//organic substance biosynthetic process;GO:0030163//protein catabolic process;GO:0050789//regulation of biological process;GO:0006950//response to stress;GO:0044249//cellular biosynthetic process;GO:0043085//positive regulation of catalytic activity;GO:1901568//fatty acid derivative metabolic process;GO:0051353//positive regulation of oxidoreductase activity;GO:0044260//cellular macromolecule metabolic process;GO:0044237//cellular metabolic process;GO:0044257//cellular protein catabolic process;GO:0009893//positive regulation of metabolic process;GO:0048856//anatomical structure development;GO:1901362//organic cyclic compound biosynthetic process;[C]GO:0044446//intracellular organelle part;GO:0005737//cytoplasm;GO:0044425//membrane part;GO:0043229//intracellular organelle;GO:0043226//organelle;GO:0044432//endoplasmic reticulum part;GO:0005622//intracellular;GO:0044444//cytoplasmic part;GO:0016021//integral component of membrane;GO:0031984//organelle subcompartment;GO:0031224//intrinsic component of membrane;GO:0043227//membrane-bounded organelle;GO:0005623//cell;GO:0043231//intracellular membrane-bounded organelle;GO:0044422//organelle part;GO:0030176//integral component of endoplasmic reticulum membrane;GO:0044464//cell part;GO:0005789//endoplasmic reticulum membrane;GO:0012505//endomembrane system;GO:0016020//membrane;GO:0031227//intrinsic component of endoplasmic reticulum membrane;GO:0042175//nuclear outer membrane-endoplasmic reticulum membrane network;GO:0044424//intracellular part;GO:0005783//endoplasmic reticulum;GO:0098827//endoplasmic reticulum subcompartment;[F]GO:0005488//binding;GO:0043169//cation binding;GO:0046914//transition metal ion binding;GO:0008270//zinc ion binding;GO:0046872//metal ion binding;GO:0043167//ion binding;	[C]cell;membrane;organelle;organelle part;membrane part;[P]biological regulation;multicellular organismal process;metabolic process;response to stimulus;developmental process;cellular process;[F]binding;	biological_process;molecular_function;cellular_component
Os06g0639150	0	0	0	0	0	0.05	0	0	0.11	0	0	0	0	0.05	0.07	0	0	0	0	0.03	0	0.07	0.19	0.07	Os06g0639150	[P]GO:0044267//cellular protein metabolic process;GO:0009987//cellular process;GO:0010143//cutin biosynthetic process;GO:0042335//cuticle development;GO:1901700//response to oxygen-containing compound;GO:0043161//proteasome-mediated ubiquitin-dependent protein catabolic process;GO:0006629//lipid metabolic process;GO:0048856//anatomical structure development;GO:1901576//organic substance biosynthetic process;GO:0009056//catabolic process;GO:0034976//response to endoplasmic reticulum stress;GO:0036503//ERAD pathway;GO:0044093//positive regulation of molecular function;GO:0008610//lipid biosynthetic process;GO:0009699//phenylpropanoid biosynthetic process;GO:0006508//proteolysis;GO:0071704//organic substance metabolic process;GO:0006720//isoprenoid metabolic process;GO:0044248//cellular catabolic process;GO:0009698//phenylpropanoid metabolic process;GO:0009628//response to abiotic stimulus;GO:0010243//response to organonitrogen compound;GO:0042221//response to chemical;GO:0006950//response to stress;GO:1901570//fatty acid derivative biosynthetic process;GO:0019748//secondary metabolic process;GO:0009058//biosynthetic process;GO:0030163//protein catabolic process;GO:0032501//multicellular organismal process;GO:0019438//aromatic compound biosynthetic process;GO:0032502//developmental process;GO:0050790//regulation of catalytic activity;GO:0006807//nitrogen compound metabolic process;GO:0043170//macromolecule metabolic process;GO:0010166//wax metabolic process;GO:0044255//cellular lipid metabolic process;GO:0008152//metabolic process;GO:0033554//cellular response to stress;GO:2001215//regulation of hydroxymethylglutaryl-CoA reductase (NADPH) activity;GO:0050896//response to stimulus;GO:0009893//positive regulation of metabolic process;GO:0050789//regulation of biological process;GO:0044260//cellular macromolecule metabolic process;GO:0010345//suberin biosynthetic process;GO:0044237//cellular metabolic process;GO:0009059//macromolecule biosynthetic process;GO:1901575//organic substance catabolic process;GO:0044550//secondary metabolite biosynthetic process;GO:0051341//regulation of oxidoreductase activity;GO:0008299//isoprenoid biosynthetic process;GO:1901698//response to nitrogen compound;GO:1901360//organic cyclic compound metabolic process;GO:0009057//macromolecule catabolic process;GO:0044249//cellular biosynthetic process;GO:0010025//wax biosynthetic process;GO:0006725//cellular aromatic compound metabolic process;GO:0048518//positive regulation of biological process;GO:0065007//biological regulation;GO:0010035//response to inorganic substance;GO:0043632//modification-dependent macromolecule catabolic process;GO:0044265//cellular macromolecule catabolic process;GO:0001101//response to acid chemical;GO:0051603//proteolysis involved in cellular protein catabolic process;GO:0030433//ubiquitin-dependent ERAD pathway;GO:0044257//cellular protein catabolic process;GO:0010498//proteasomal protein catabolic process;GO:0043085//positive regulation of catalytic activity;GO:1901564//organonitrogen compound metabolic process;GO:0065009//regulation of molecular function;GO:1901565//organonitrogen compound catabolic process;GO:0006511//ubiquitin-dependent protein catabolic process;GO:0051353//positive regulation of oxidoreductase activity;GO:0019538//protein metabolic process;GO:0019222//regulation of metabolic process;GO:0010033//response to organic substance;GO:1901362//organic cyclic compound biosynthetic process;GO:0019941//modification-dependent protein catabolic process;GO:0044238//primary metabolic process;GO:0007275//multicellular organism development;GO:0009415//response to water;GO:0009414//response to water deprivation;GO:1900490//positive regulation of hydroxymethylglutaryl-CoA reductase (NADPH) activity;GO:0051716//cellular response to stimulus;GO:1901568//fatty acid derivative metabolic process;[C]GO:0043229//intracellular organelle;GO:0031227//intrinsic component of endoplasmic reticulum membrane;GO:0043231//intracellular membrane-bounded organelle;GO:0044444//cytoplasmic part;GO:0044424//intracellular part;GO:0044422//organelle part;GO:0016020//membrane;GO:0005789//endoplasmic reticulum membrane;GO:0044432//endoplasmic reticulum part;GO:0005623//cell;GO:0098827//endoplasmic reticulum subcompartment;GO:0031984//organelle subcompartment;GO:0012505//endomembrane system;GO:0016021//integral component of membrane;GO:0031224//intrinsic component of membrane;GO:0042175//nuclear outer membrane-endoplasmic reticulum membrane network;GO:0044464//cell part;GO:0005783//endoplasmic reticulum;GO:0043226//organelle;GO:0005622//intracellular;GO:0044446//intracellular organelle part;GO:0043227//membrane-bounded organelle;GO:0044425//membrane part;GO:0005737//cytoplasm;GO:0030176//integral component of endoplasmic reticulum membrane;[F]GO:0005488//binding;GO:0046914//transition metal ion binding;GO:0043167//ion binding;GO:0043169//cation binding;GO:0046872//metal ion binding;GO:0008270//zinc ion binding;	[C]organelle;membrane part;cell;membrane;organelle part;[P]developmental process;biological regulation;response to stimulus;cellular process;multicellular organismal process;metabolic process;[F]binding;	biological_process;molecular_function;cellular_component
Os06g0639200	1.97	1.9	1.24	1.43	1.24	2.73	1.27	3.04	1.35	0.39	0.84	0.76	0.74	1.29	1.73	0.92	1.09	1.79	0.83	3.97	0.31	0.47	1	1.49	Os06g0639200	[P]GO:2000241//regulation of reproductive process;GO:0048831//regulation of shoot system development;GO:0065007//biological regulation;GO:0051239//regulation of multicellular organismal process;GO:0080050//regulation of seed development;GO:0048580//regulation of post-embryonic development;GO:0050793//regulation of developmental process;GO:2000026//regulation of multicellular organismal development;GO:0050789//regulation of biological process;GO:0009909//regulation of flower development;[C]GO:0043229//intracellular organelle;GO:0005622//intracellular;GO:0044464//cell part;GO:0005623//cell;GO:0043227//membrane-bounded organelle;GO:0044424//intracellular part;GO:0043226//organelle;GO:0005634//nucleus;GO:0043231//intracellular membrane-bounded organelle;[F]GO:1901363//heterocyclic compound binding;GO:0003677//DNA binding;GO:0140110//transcription regulator activity;GO:0097159//organic cyclic compound binding;GO:0005488//binding;GO:0003676//nucleic acid binding;GO:0003700//DNA-binding transcription factor activity;	[C]organelle;cell;[P]biological regulation;[F]binding;transcription regulator activity;	molecular_function;cellular_component;biological_process
Os06g0639250	0.73	0.85	0.71	0.49	0.16	0	0.15	0.94	0.57	0	0	0.13	0	0.31	0.73	0	0.47	0	0	0.78	0.27	0.06	0.56	0.47	Os06g0639250	[P]GO:0009909//regulation of flower development;GO:0050793//regulation of developmental process;GO:0051239//regulation of multicellular organismal process;GO:0048580//regulation of post-embryonic development;GO:2000026//regulation of multicellular organismal development;GO:0050789//regulation of biological process;GO:2000241//regulation of reproductive process;GO:0080050//regulation of seed development;GO:0065007//biological regulation;GO:0048831//regulation of shoot system development;[C]GO:0044425//membrane part;GO:0044424//intracellular part;GO:0043227//membrane-bounded organelle;GO:0016021//integral component of membrane;GO:0043229//intracellular organelle;GO:0043231//intracellular membrane-bounded organelle;GO:0031224//intrinsic component of membrane;GO:0044464//cell part;GO:0016020//membrane;GO:0005634//nucleus;GO:0043226//organelle;GO:0005622//intracellular;GO:0005623//cell;[F]GO:1901363//heterocyclic compound binding;GO:0097159//organic cyclic compound binding;GO:0003677//DNA binding;GO:0005488//binding;GO:0003676//nucleic acid binding;GO:0003700//DNA-binding transcription factor activity;GO:0140110//transcription regulator activity;	[C]membrane;membrane part;cell;organelle;[P]biological regulation;[F]binding;transcription regulator activity;	biological_process;cellular_component;molecular_function
Os06g0639300	6.46	2.45	4.88	0.58	1.06	2.24	4.31	4.31	3.17	1.73	1.27	1.63	2.94	3.65	3.65	0.69	1.62	1.21	2.72	4.95	3.22	1.98	1.22	1.88	Os06g0639300	[C]GO:0043227//membrane-bounded organelle;GO:0044424//intracellular part;GO:0005634//nucleus;GO:0044464//cell part;GO:0005622//intracellular;GO:0043226//organelle;GO:0005623//cell;GO:0043229//intracellular organelle;GO:0043231//intracellular membrane-bounded organelle;[F]GO:0003824//catalytic activity;GO:0008276//protein methyltransferase activity;GO:0008168//methyltransferase activity;GO:0140096//catalytic activity, acting on a protein;GO:0016740//transferase activity;GO:0016741//transferase activity, transferring one-carbon groups;	[C]organelle;cell;[F]catalytic activity;	molecular_function;cellular_component
Os06g0639500	21.01	24.21	20.28	7.15	7.84	8.44	18.69	23.05	24.14	12.02	16.79	15.06	20.93	22.85	22.3	9.38	12.06	15.38	14.6	21.98	16.57	12.09	15.13	10.44	Os06g0639500	[P]GO:1904589//regulation of protein import;GO:0090087//regulation of peptide transport;GO:0009704//de-etiolation;GO:0032388//positive regulation of intracellular transport;GO:0051223//regulation of protein transport;GO:0034764//positive regulation of transmembrane transport;GO:1904951//positive regulation of establishment of protein localization;GO:0060341//regulation of cellular localization;GO:1903829//positive regulation of cellular protein localization;GO:0009416//response to light stimulus;GO:0051049//regulation of transport;GO:0009628//response to abiotic stimulus;GO:0007275//multicellular organism development;GO:0048856//anatomical structure development;GO:0033157//regulation of intracellular protein transport;GO:0032502//developmental process;GO:0065007//biological regulation;GO:0009639//response to red or far red light;GO:0032879//regulation of localization;GO:0090316//positive regulation of intracellular protein transport;GO:0070201//regulation of establishment of protein localization;GO:0009314//response to radiation;GO:0051222//positive regulation of protein transport;GO:1904216//positive regulation of protein import into chloroplast stroma;GO:1903533//regulation of protein targeting;GO:0009640//photomorphogenesis;GO:0034762//regulation of transmembrane transport;GO:1903827//regulation of cellular protein localization;GO:0048518//positive regulation of biological process;GO:0009791//post-embryonic development;GO:0050789//regulation of biological process;GO:0032501//multicellular organismal process;GO:1904215//regulation of protein import into chloroplast stroma;GO:1904591//positive regulation of protein import;GO:0032386//regulation of intracellular transport;GO:0032880//regulation of protein localization;GO:0051050//positive regulation of transport;GO:0050896//response to stimulus;[C]GO:0019867//outer membrane;GO:0005622//intracellular;GO:0009507//chloroplast;GO:0044446//intracellular organelle part;GO:0031090//organelle membrane;GO:0044425//membrane part;GO:0031301//integral component of organelle membrane;GO:0031359//integral component of chloroplast outer membrane;GO:0031355//integral component of plastid outer membrane;GO:0031351//integral component of plastid membrane;GO:0043226//organelle;GO:0009527//plastid outer membrane;GO:0031300//intrinsic component of organelle membrane;GO:0044464//cell part;GO:0009941//chloroplast envelope;GO:0031969//chloroplast membrane;GO:0031224//intrinsic component of membrane;GO:0042170//plastid membrane;GO:0032991//protein-containing complex;GO:0031354//intrinsic component of plastid outer membrane;GO:0031967//organelle envelope;GO:0044424//intracellular part;GO:0009526//plastid envelope;GO:0031350//intrinsic component of plastid membrane;GO:0044422//organelle part;GO:0009536//plastid;GO:0044444//cytoplasmic part;GO:0044434//chloroplast part;GO:0044435//plastid part;GO:0098588//bounding membrane of organelle;GO:0031975//envelope;GO:0031968//organelle outer membrane;GO:0098796//membrane protein complex;GO:0043231//intracellular membrane-bounded organelle;GO:0043227//membrane-bounded organelle;GO:0016021//integral component of membrane;GO:0005737//cytoplasm;GO:0009707//chloroplast outer membrane;GO:0043229//intracellular organelle;GO:0098805//whole membrane;GO:0031358//intrinsic component of chloroplast outer membrane;GO:0010006//Toc complex;GO:0016020//membrane;GO:0005623//cell;[F]GO:0016740//transferase activity;GO:0016301//kinase activity;GO:0140096//catalytic activity, acting on a protein;GO:0036094//small molecule binding;GO:0030554//adenyl nucleotide binding;GO:0005524//ATP binding;GO:1901265//nucleoside phosphate binding;GO:0016772//transferase activity, transferring phosphorus-containing groups;GO:0004672//protein kinase activity;GO:0097367//carbohydrate derivative binding;GO:0017076//purine nucleotide binding;GO:0097159//organic cyclic compound binding;GO:1901363//heterocyclic compound binding;GO:0016773//phosphotransferase activity, alcohol group as acceptor;GO:0008144//drug binding;GO:0032559//adenyl ribonucleotide binding;GO:0032553//ribonucleotide binding;GO:0035639//purine ribonucleoside triphosphate binding;GO:0000166//nucleotide binding;GO:0003824//catalytic activity;GO:0043168//anion binding;GO:0005488//binding;GO:0032555//purine ribonucleotide binding;GO:0043167//ion binding;	[C]organelle part;membrane part;organelle;membrane;cell;protein-containing complex;[P]developmental process;multicellular organismal process;response to stimulus;biological regulation;[F]catalytic activity;binding;	cellular_component;molecular_function;biological_process
Os06g0639550	0	0	0	0	0	0	0	0	0	0	0	0	0	0	0.34	0	0	0	0	0	0	0	0	0	Os06g0639550	[P]GO:0050789//regulation of biological process;GO:0032501//multicellular organismal process;GO:0009314//response to radiation;GO:0009791//post-embryonic development;GO:1904951//positive regulation of establishment of protein localization;GO:0048856//anatomical structure development;GO:0007275//multicellular organism development;GO:0032502//developmental process;GO:0032388//positive regulation of intracellular transport;GO:0009416//response to light stimulus;GO:0009628//response to abiotic stimulus;GO:1903533//regulation of protein targeting;GO:0032879//regulation of localization;GO:0048518//positive regulation of biological process;GO:1903827//regulation of cellular protein localization;GO:0009640//photomorphogenesis;GO:0060341//regulation of cellular localization;GO:0090316//positive regulation of intracellular protein transport;GO:0051050//positive regulation of transport;GO:0033157//regulation of intracellular protein transport;GO:1904589//regulation of protein import;GO:1904216//positive regulation of protein import into chloroplast stroma;GO:1903829//positive regulation of cellular protein localization;GO:1904215//regulation of protein import into chloroplast stroma;GO:0051223//regulation of protein transport;GO:0065007//biological regulation;GO:0009704//de-etiolation;GO:0051049//regulation of transport;GO:0034764//positive regulation of transmembrane transport;GO:0070201//regulation of establishment of protein localization;GO:0009639//response to red or far red light;GO:1904591//positive regulation of protein import;GO:0032386//regulation of intracellular transport;GO:0032880//regulation of protein localization;GO:0051222//positive regulation of protein transport;GO:0090087//regulation of peptide transport;GO:0034762//regulation of transmembrane transport;GO:0050896//response to stimulus;[C]GO:0042170//plastid membrane;GO:0043229//intracellular organelle;GO:0098796//membrane protein complex;GO:0031355//integral component of plastid outer membrane;GO:0009507//chloroplast;GO:0009707//chloroplast outer membrane;GO:0043226//organelle;GO:0031358//intrinsic component of chloroplast outer membrane;GO:0031301//integral component of organelle membrane;GO:0009941//chloroplast envelope;GO:0031967//organelle envelope;GO:0098805//whole membrane;GO:0031354//intrinsic component of plastid outer membrane;GO:0098588//bounding membrane of organelle;GO:0044464//cell part;GO:0009526//plastid envelope;GO:0031968//organelle outer membrane;GO:0044425//membrane part;GO:0031224//intrinsic component of membrane;GO:0010006//Toc complex;GO:0031351//integral component of plastid membrane;GO:0031359//integral component of chloroplast outer membrane;GO:0031090//organelle membrane;GO:0044424//intracellular part;GO:0031969//chloroplast membrane;GO:0044446//intracellular organelle part;GO:0016020//membrane;GO:0044422//organelle part;GO:0016021//integral component of membrane;GO:0009536//plastid;GO:0032991//protein-containing complex;GO:0044444//cytoplasmic part;GO:0044435//plastid part;GO:0031975//envelope;GO:0019867//outer membrane;GO:0043227//membrane-bounded organelle;GO:0043231//intracellular membrane-bounded organelle;GO:0005737//cytoplasm;GO:0044434//chloroplast part;GO:0005622//intracellular;GO:0009527//plastid outer membrane;GO:0005623//cell;GO:0031350//intrinsic component of plastid membrane;GO:0031300//intrinsic component of organelle membrane;[F]GO:0097159//organic cyclic compound binding;GO:0036094//small molecule binding;GO:0140096//catalytic activity, acting on a protein;GO:0097367//carbohydrate derivative binding;GO:0032555//purine ribonucleotide binding;GO:0003824//catalytic activity;GO:0043168//anion binding;GO:0016772//transferase activity, transferring phosphorus-containing groups;GO:0004672//protein kinase activity;GO:0016773//phosphotransferase activity, alcohol group as acceptor;GO:1901265//nucleoside phosphate binding;GO:0043167//ion binding;GO:0032553//ribonucleotide binding;GO:0005488//binding;GO:0008144//drug binding;GO:0000166//nucleotide binding;GO:0032559//adenyl ribonucleotide binding;GO:0017076//purine nucleotide binding;GO:0030554//adenyl nucleotide binding;GO:1901363//heterocyclic compound binding;GO:0016301//kinase activity;GO:0016740//transferase activity;GO:0005524//ATP binding;GO:0035639//purine ribonucleoside triphosphate binding;	[C]organelle part;membrane part;membrane;protein-containing complex;cell;organelle;[P]response to stimulus;biological regulation;multicellular organismal process;developmental process;[F]binding;catalytic activity;	biological_process;cellular_component;molecular_function
Os06g0639600	9.45	7.41	9.05	1.76	2.81	2.55	6.3	4.96	5.53	3.43	3.99	5.15	5.63	6.92	6.39	1.9	3.38	4.49	7.32	7	7.04	3.09	2.94	3.42	Os06g0639600	[P]GO:0010467//gene expression;GO:0031323//regulation of cellular metabolic process;GO:0048522//positive regulation of cellular process;GO:0009725//response to hormone;GO:0080090//regulation of primary metabolic process;GO:0048519//negative regulation of biological process;GO:0009987//cellular process;GO:0019222//regulation of metabolic process;GO:0006400//tRNA modification;GO:1903506//regulation of nucleic acid-templated transcription;GO:0071322//cellular response to carbohydrate stimulus;GO:0009743//response to carbohydrate;GO:0002097//tRNA wobble base modification;GO:2000112//regulation of cellular macromolecule biosynthetic process;GO:0031326//regulation of cellular biosynthetic process;GO:0016070//RNA metabolic process;GO:1901700//response to oxygen-containing compound;GO:0034285//response to disaccharide;GO:0046483//heterocycle metabolic process;GO:0001101//response to acid chemical;GO:0010928//regulation of auxin mediated signaling pathway;GO:0071329//cellular response to sucrose stimulus;GO:0002098//tRNA wobble uridine modification;GO:0048831//regulation of shoot system development;GO:0071324//cellular response to disaccharide stimulus;GO:0065007//biological regulation;GO:0006357//regulation of transcription by RNA polymerase II;GO:0006399//tRNA metabolic process;GO:0031538//negative regulation of anthocyanin metabolic process;GO:0009889//regulation of biosynthetic process;GO:0010556//regulation of macromolecule biosynthetic process;GO:0006979//response to oxidative stress;GO:0050793//regulation of developmental process;GO:1901360//organic cyclic compound metabolic process;GO:0031537//regulation of anthocyanin metabolic process;GO:0048583//regulation of response to stimulus;GO:0051252//regulation of RNA metabolic process;GO:0008033//tRNA processing;GO:0006950//response to stress;GO:0009744//response to sucrose;GO:0009966//regulation of signal transduction;GO:0010468//regulation of gene expression;GO:0043170//macromolecule metabolic process;GO:0050794//regulation of cellular process;GO:0051171//regulation of nitrogen compound metabolic process;GO:0009892//negative regulation of metabolic process;GO:0009737//response to abscisic acid;GO:0006139//nucleobase-containing compound metabolic process;GO:0042127//regulation of cell proliferation;GO:0060255//regulation of macromolecule metabolic process;GO:2001141//regulation of RNA biosynthetic process;GO:0006807//nitrogen compound metabolic process;GO:0050789//regulation of biological process;GO:0034641//cellular nitrogen compound metabolic process;GO:0097305//response to alcohol;GO:0034660//ncRNA metabolic process;GO:0023051//regulation of signaling;GO:0051239//regulation of multicellular organismal process;GO:0006355//regulation of transcription, DNA-templated;GO:0006396//RNA processing;GO:0009719//response to endogenous stimulus;GO:0048518//positive regulation of biological process;GO:0034470//ncRNA processing;GO:2000024//regulation of leaf development;GO:1901701//cellular response to oxygen-containing compound;GO:0008152//metabolic process;GO:0043412//macromolecule modification;GO:0019219//regulation of nucleobase-containing compound metabolic process;GO:0050896//response to stimulus;GO:0071704//organic substance metabolic process;GO:0044238//primary metabolic process;GO:0010033//response to organic substance;GO:0090304//nucleic acid metabolic process;GO:0071310//cellular response to organic substance;GO:0070887//cellular response to chemical stimulus;GO:0006725//cellular aromatic compound metabolic process;GO:2000026//regulation of multicellular organismal development;GO:0051716//cellular response to stimulus;GO:0010646//regulation of cell communication;GO:0042221//response to chemical;GO:0033993//response to lipid;GO:0009451//RNA modification;GO:0044237//cellular metabolic process;GO:0008284//positive regulation of cell proliferation;[C]GO:0031974//membrane-enclosed lumen;GO:0044464//cell part;GO:0043226//organelle;GO:0033588//Elongator holoenzyme complex;GO:0008023//transcription elongation factor complex;GO:0044446//intracellular organelle part;GO:0070013//intracellular organelle lumen;GO:0005634//nucleus;GO:0005737//cytoplasm;GO:0043231//intracellular membrane-bounded organelle;GO:0044428//nuclear part;GO:0044422//organelle part;GO:0032991//protein-containing complex;GO:0043227//membrane-bounded organelle;GO:0044451//nucleoplasm part;GO:0005622//intracellular;GO:0005654//nucleoplasm;GO:0044424//intracellular part;GO:0005623//cell;GO:0031981//nuclear lumen;GO:0043229//intracellular organelle;GO:0043233//organelle lumen;[F]GO:0043175//RNA polymerase core enzyme binding;GO:0070063//RNA polymerase binding;GO:0019899//enzyme binding;GO:0000993//RNA polymerase II complex binding;GO:0005515//protein binding;GO:0005488//binding;GO:0001099//basal RNA polymerase II transcription machinery binding;GO:0001098//basal transcription machinery binding;	[C]protein-containing complex;organelle part;membrane-enclosed lumen;organelle;cell;[P]metabolic process;cellular process;biological regulation;response to stimulus;[F]binding;	cellular_component;biological_process;molecular_function
Os06g0639700	0	0	0	0	0.07	0	0	0	0	0	0.04	0	0	0	0	0.07	0	0.04	0	0	0	0	0	0	Os06g0639700	[C]GO:0016021//integral component of membrane;GO:0016020//membrane;GO:0044425//membrane part;GO:0031224//intrinsic component of membrane;[F]GO:0003824//catalytic activity;GO:0020037//heme binding;GO:0016491//oxidoreductase activity;GO:0004497//monooxygenase activity;GO:0005506//iron ion binding;GO:0046914//transition metal ion binding;GO:0043169//cation binding;GO:0097159//organic cyclic compound binding;GO:0016709//oxidoreductase activity, acting on paired donors, with incorporation or reduction of molecular oxygen, NAD(P)H as one donor, and incorporation of one atom of oxygen;GO:0005488//binding;GO:0046872//metal ion binding;GO:0046906//tetrapyrrole binding;GO:1901363//heterocyclic compound binding;GO:0016705//oxidoreductase activity, acting on paired donors, with incorporation or reduction of molecular oxygen;GO:0043167//ion binding;GO:0048037//cofactor binding;	[C]membrane;membrane part;[F]catalytic activity;binding;	molecular_function;cellular_component
Os06g0639800	0	0	0	0.13	0	0	0.13	0	0.07	0	0	0	0.5	0.68	0.33	0	0	0	0	0	0.86	0	0	0	Os06g0639800	[C]GO:0016020//membrane;GO:0031224//intrinsic component of membrane;GO:0016021//integral component of membrane;GO:0044425//membrane part;[F]GO:0016709//oxidoreductase activity, acting on paired donors, with incorporation or reduction of molecular oxygen, NAD(P)H as one donor, and incorporation of one atom of oxygen;GO:0046906//tetrapyrrole binding;GO:0016491//oxidoreductase activity;GO:0043167//ion binding;GO:0005506//iron ion binding;GO:0046872//metal ion binding;GO:0003824//catalytic activity;GO:0046914//transition metal ion binding;GO:0016705//oxidoreductase activity, acting on paired donors, with incorporation or reduction of molecular oxygen;GO:0043169//cation binding;GO:1901363//heterocyclic compound binding;GO:0048037//cofactor binding;GO:0020037//heme binding;GO:0097159//organic cyclic compound binding;GO:0004497//monooxygenase activity;GO:0005488//binding;	[C]membrane part;membrane;[F]binding;catalytic activity;	cellular_component;molecular_function
Os06g0640201	0.31	0.11	0.54	0.43	0.32	0.42	0.43	0.64	0.65	0.63	0.94	0.66	0	0.31	0.43	0.73	0.53	0.73	0.54	0.54	0.21	0.45	0.42	0.43	Os06g0640201
Os06g0640599	0	0	0	0	0	0	0	0	0	0	0	0	0	0	0	0	0	0	0	0	0	0.28	0	0	Os06g0640599	[C]GO:0016021//integral component of membrane;GO:0031224//intrinsic component of membrane;GO:0044425//membrane part;GO:0016020//membrane;[F]GO:0043169//cation binding;GO:0046872//metal ion binding;GO:1901363//heterocyclic compound binding;GO:0048037//cofactor binding;GO:0043167//ion binding;GO:0004497//monooxygenase activity;GO:0097159//organic cyclic compound binding;GO:0016491//oxidoreductase activity;GO:0020037//heme binding;GO:0046914//transition metal ion binding;GO:0046906//tetrapyrrole binding;GO:0005488//binding;GO:0016709//oxidoreductase activity, acting on paired donors, with incorporation or reduction of molecular oxygen, NAD(P)H as one donor, and incorporation of one atom of oxygen;GO:0016705//oxidoreductase activity, acting on paired donors, with incorporation or reduction of molecular oxygen;GO:0005506//iron ion binding;GO:0003824//catalytic activity;	[C]membrane part;membrane;[F]catalytic activity;binding;	molecular_function;cellular_component
Os06g0640800	0	0	0	0	0	0	0	0.26	0	0	0	0	0.34	0	0	0	0.17	0	0	0	0	0	0	0.26	Os06g0640800	[C]GO:0016021//integral component of membrane;GO:0016020//membrane;GO:0044425//membrane part;GO:0031224//intrinsic component of membrane;[F]GO:0020037//heme binding;GO:0043169//cation binding;GO:0043167//ion binding;GO:0016491//oxidoreductase activity;GO:0046906//tetrapyrrole binding;GO:0097159//organic cyclic compound binding;GO:0004497//monooxygenase activity;GO:1901363//heterocyclic compound binding;GO:0005488//binding;GO:0016705//oxidoreductase activity, acting on paired donors, with incorporation or reduction of molecular oxygen;GO:0046914//transition metal ion binding;GO:0016709//oxidoreductase activity, acting on paired donors, with incorporation or reduction of molecular oxygen, NAD(P)H as one donor, and incorporation of one atom of oxygen;GO:0003824//catalytic activity;GO:0005506//iron ion binding;GO:0046872//metal ion binding;GO:0048037//cofactor binding;	[C]membrane part;membrane;[F]catalytic activity;binding;	cellular_component;molecular_function
Os06g0640933	0	0	0	0.12	0.12	0	0.12	0	0.12	0.47	0	0.25	0.25	0	0.12	0	0	0	0	0	0.24	0	0	0	Os06g0640933	[C]GO:0016020//membrane;GO:0031224//intrinsic component of membrane;GO:0044425//membrane part;GO:0016021//integral component of membrane;[F]GO:0016705//oxidoreductase activity, acting on paired donors, with incorporation or reduction of molecular oxygen;GO:0003824//catalytic activity;GO:0005488//binding;GO:1901363//heterocyclic compound binding;GO:0046872//metal ion binding;GO:0016491//oxidoreductase activity;GO:0005506//iron ion binding;GO:0043169//cation binding;GO:0004497//monooxygenase activity;GO:0046914//transition metal ion binding;GO:0097159//organic cyclic compound binding;GO:0016709//oxidoreductase activity, acting on paired donors, with incorporation or reduction of molecular oxygen, NAD(P)H as one donor, and incorporation of one atom of oxygen;GO:0020037//heme binding;GO:0043167//ion binding;GO:0048037//cofactor binding;GO:0046906//tetrapyrrole binding;	[C]membrane;membrane part;[F]binding;catalytic activity;	molecular_function;cellular_component
Os06g0641066	0	0	0	0.61	0.36	0.23	0.32	0.04	0.12	2.42	1.01	2.97	0.2	0.12	0.12	0.54	1.98	1.11	0	0.12	0.29	0.1	3.05	1.32	Os06g0641066	[F]GO:0046906//tetrapyrrole binding;GO:0048037//cofactor binding;GO:1901363//heterocyclic compound binding;GO:0016705//oxidoreductase activity, acting on paired donors, with incorporation or reduction of molecular oxygen;GO:0046872//metal ion binding;GO:0043169//cation binding;GO:0003824//catalytic activity;GO:0005488//binding;GO:0005506//iron ion binding;GO:0020037//heme binding;GO:0016491//oxidoreductase activity;GO:0097159//organic cyclic compound binding;GO:0043167//ion binding;GO:0046914//transition metal ion binding;GO:0004497//monooxygenase activity;	[F]catalytic activity;binding;	molecular_function
Os06g0641200	0	0.07	0	1.85	1.75	1.54	0.15	0	0	7.19	3.04	15.18	0.23	0	0	1.22	7.1	4.29	0	0	0.43	0.61	9.49	4.66	Os06g0641200	[C]GO:0016020//membrane;GO:0016021//integral component of membrane;GO:0031224//intrinsic component of membrane;GO:0044425//membrane part;[F]GO:0046906//tetrapyrrole binding;GO:0016709//oxidoreductase activity, acting on paired donors, with incorporation or reduction of molecular oxygen, NAD(P)H as one donor, and incorporation of one atom of oxygen;GO:0046914//transition metal ion binding;GO:1901363//heterocyclic compound binding;GO:0003824//catalytic activity;GO:0016705//oxidoreductase activity, acting on paired donors, with incorporation or reduction of molecular oxygen;GO:0048037//cofactor binding;GO:0097159//organic cyclic compound binding;GO:0005488//binding;GO:0043169//cation binding;GO:0016491//oxidoreductase activity;GO:0004497//monooxygenase activity;GO:0005506//iron ion binding;GO:0043167//ion binding;GO:0020037//heme binding;GO:0046872//metal ion binding;	[C]membrane;membrane part;[F]binding;catalytic activity;	molecular_function;cellular_component
Os06g0641400	0	0	0	0	0	0	0	0	0	0.21	0.07	0	0	0	0	0	0.51	0	0	0	0	0	0.14	0	Os06g0641400	[C]GO:0016021//integral component of membrane;GO:0031224//intrinsic component of membrane;GO:0044425//membrane part;GO:0016020//membrane;[F]GO:0020037//heme binding;GO:0046872//metal ion binding;GO:0016709//oxidoreductase activity, acting on paired donors, with incorporation or reduction of molecular oxygen, NAD(P)H as one donor, and incorporation of one atom of oxygen;GO:0016491//oxidoreductase activity;GO:0048037//cofactor binding;GO:0003824//catalytic activity;GO:0097159//organic cyclic compound binding;GO:0016705//oxidoreductase activity, acting on paired donors, with incorporation or reduction of molecular oxygen;GO:0005488//binding;GO:0043167//ion binding;GO:0043169//cation binding;GO:0005506//iron ion binding;GO:0046914//transition metal ion binding;GO:0046906//tetrapyrrole binding;GO:0004497//monooxygenase activity;GO:1901363//heterocyclic compound binding;	[C]membrane;membrane part;[F]catalytic activity;binding;	cellular_component;molecular_function
Os06g0641500	0	0	0	0	0	0	0	0	0	0.04	0	0	0	0	0	0	0.45	0.08	0	0	0	0	0	0.16	Os06g0641500	[C]GO:0016020//membrane;GO:0031224//intrinsic component of membrane;GO:0044425//membrane part;GO:0016021//integral component of membrane;[F]GO:0043169//cation binding;GO:0004497//monooxygenase activity;GO:0048037//cofactor binding;GO:0003824//catalytic activity;GO:0097159//organic cyclic compound binding;GO:1901363//heterocyclic compound binding;GO:0020037//heme binding;GO:0043167//ion binding;GO:0005488//binding;GO:0016709//oxidoreductase activity, acting on paired donors, with incorporation or reduction of molecular oxygen, NAD(P)H as one donor, and incorporation of one atom of oxygen;GO:0046872//metal ion binding;GO:0046914//transition metal ion binding;GO:0016491//oxidoreductase activity;GO:0046906//tetrapyrrole binding;GO:0005506//iron ion binding;GO:0016705//oxidoreductase activity, acting on paired donors, with incorporation or reduction of molecular oxygen;	[C]membrane;membrane part;[F]catalytic activity;binding;	cellular_component;molecular_function
Os06g0641575	0	0	0	0.12	0.3	0	0	0	0	0	0.15	0.04	0	0	0	0.12	0	0.45	0	0	0	2.72	0.04	1.01	Os06g0641575	[C]GO:0016021//integral component of membrane;GO:0016020//membrane;GO:0044425//membrane part;GO:0031224//intrinsic component of membrane;[F]GO:0046914//transition metal ion binding;GO:0016705//oxidoreductase activity, acting on paired donors, with incorporation or reduction of molecular oxygen;GO:1901363//heterocyclic compound binding;GO:0003824//catalytic activity;GO:0016491//oxidoreductase activity;GO:0046906//tetrapyrrole binding;GO:0043169//cation binding;GO:0048037//cofactor binding;GO:0043167//ion binding;GO:0004497//monooxygenase activity;GO:0020037//heme binding;GO:0097159//organic cyclic compound binding;GO:0005506//iron ion binding;GO:0046872//metal ion binding;GO:0005488//binding;	[C]membrane;membrane part;[F]catalytic activity;binding;	molecular_function;cellular_component
Os06g0641600	0	0	0	0.15	0.16	0.34	0	0	0	0.14	0.7	0	0	0	0	0.27	0.21	0.45	0	0	0	3.84	0.26	0.86	Os06g0641600	[C]GO:0044425//membrane part;GO:0016020//membrane;GO:0031224//intrinsic component of membrane;GO:0016021//integral component of membrane;[F]GO:0016705//oxidoreductase activity, acting on paired donors, with incorporation or reduction of molecular oxygen;GO:0097159//organic cyclic compound binding;GO:0016491//oxidoreductase activity;GO:0005506//iron ion binding;GO:0046872//metal ion binding;GO:0046906//tetrapyrrole binding;GO:0043167//ion binding;GO:0003824//catalytic activity;GO:0043169//cation binding;GO:0016709//oxidoreductase activity, acting on paired donors, with incorporation or reduction of molecular oxygen, NAD(P)H as one donor, and incorporation of one atom of oxygen;GO:0048037//cofactor binding;GO:1901363//heterocyclic compound binding;GO:0020037//heme binding;GO:0046914//transition metal ion binding;GO:0004497//monooxygenase activity;GO:0005488//binding;	[C]membrane;membrane part;[F]binding;catalytic activity;	cellular_component;molecular_function
Os06g0641800	6.55	7.52	5.25	4.34	3.18	5.51	5.25	8.17	8.13	5.28	4.15	6.32	13.73	7.03	5.56	2.68	3.56	4.9	2.69	5.46	6.6	2.84	2.52	3.31	Os06g0641800	[C]GO:0016020//membrane;GO:0031224//intrinsic component of membrane;GO:0016021//integral component of membrane;GO:0044425//membrane part;[F]GO:0016705//oxidoreductase activity, acting on paired donors, with incorporation or reduction of molecular oxygen;GO:0005488//binding;GO:0005506//iron ion binding;GO:0043169//cation binding;GO:0046914//transition metal ion binding;GO:0016709//oxidoreductase activity, acting on paired donors, with incorporation or reduction of molecular oxygen, NAD(P)H as one donor, and incorporation of one atom of oxygen;GO:0016491//oxidoreductase activity;GO:0046906//tetrapyrrole binding;GO:0004497//monooxygenase activity;GO:0046872//metal ion binding;GO:0020037//heme binding;GO:0097159//organic cyclic compound binding;GO:0048037//cofactor binding;GO:1901363//heterocyclic compound binding;GO:0003824//catalytic activity;GO:0043167//ion binding;	[C]membrane;membrane part;[F]binding;catalytic activity;	cellular_component;molecular_function
Os06g0641866	0.97	2.82	0.9	1.66	0.2	0.39	1.86	3.6	3.31	0.8	0.91	0.72	3.15	2.39	2.58	0.46	0.38	0.9	0.84	1.5	2.28	0.42	0.86	0.85	Os06g0641866	[C]GO:0016020//membrane;GO:0016021//integral component of membrane;GO:0031224//intrinsic component of membrane;GO:0044425//membrane part;[F]GO:0005506//iron ion binding;GO:0043167//ion binding;GO:0020037//heme binding;GO:0046906//tetrapyrrole binding;GO:0043169//cation binding;GO:0048037//cofactor binding;GO:0097159//organic cyclic compound binding;GO:0046872//metal ion binding;GO:0005488//binding;GO:0004497//monooxygenase activity;GO:0016491//oxidoreductase activity;GO:0046914//transition metal ion binding;GO:0016705//oxidoreductase activity, acting on paired donors, with incorporation or reduction of molecular oxygen;GO:0003824//catalytic activity;GO:1901363//heterocyclic compound binding;	[C]membrane part;membrane;[F]binding;catalytic activity;	molecular_function;cellular_component
Os06g0641932	0	0	0	0.44	0.16	0.24	0	0	0.08	0.75	0.12	0.25	0	0	0.04	0.08	0.39	0.08	0.16	0	0	0.04	0.16	0	Os06g0641932	[C]GO:0016021//integral component of membrane;GO:0044425//membrane part;GO:0031224//intrinsic component of membrane;GO:0016020//membrane;[F]GO:0097159//organic cyclic compound binding;GO:0016705//oxidoreductase activity, acting on paired donors, with incorporation or reduction of molecular oxygen;GO:0046872//metal ion binding;GO:0005506//iron ion binding;GO:0016491//oxidoreductase activity;GO:0004497//monooxygenase activity;GO:0048037//cofactor binding;GO:0046914//transition metal ion binding;GO:0003824//catalytic activity;GO:0020037//heme binding;GO:1901363//heterocyclic compound binding;GO:0046906//tetrapyrrole binding;GO:0043169//cation binding;GO:0043167//ion binding;GO:0005488//binding;	[C]membrane part;membrane;[F]catalytic activity;binding;	molecular_function;cellular_component
Os06g0642200	0	0	0	0	0.04	0	0	0	0	0.12	0	0	0	0	0	0	0	0	0	0	0	0	0	0	Os06g0642200	[C]GO:0016020//membrane;GO:0031224//intrinsic component of membrane;GO:0044425//membrane part;GO:0016021//integral component of membrane;[F]GO:1901363//heterocyclic compound binding;GO:0005488//binding;GO:0005506//iron ion binding;GO:0016491//oxidoreductase activity;GO:0004497//monooxygenase activity;GO:0003824//catalytic activity;GO:0046872//metal ion binding;GO:0046914//transition metal ion binding;GO:0016705//oxidoreductase activity, acting on paired donors, with incorporation or reduction of molecular oxygen;GO:0016709//oxidoreductase activity, acting on paired donors, with incorporation or reduction of molecular oxygen, NAD(P)H as one donor, and incorporation of one atom of oxygen;GO:0020037//heme binding;GO:0097159//organic cyclic compound binding;GO:0046906//tetrapyrrole binding;GO:0048037//cofactor binding;GO:0043167//ion binding;GO:0043169//cation binding;	[C]membrane;membrane part;[F]binding;catalytic activity;	cellular_component;molecular_function
Os06g0642250	0	0	0	0.04	0	0.09	0	0	0	0	0.04	0	0	0	0	0.09	0	0	0	0	0	0.05	0	0	Os06g0642250	[C]GO:0016020//membrane;GO:0016021//integral component of membrane;GO:0031224//intrinsic component of membrane;GO:0044425//membrane part;[F]GO:0016705//oxidoreductase activity, acting on paired donors, with incorporation or reduction of molecular oxygen;GO:0003824//catalytic activity;GO:0046906//tetrapyrrole binding;GO:0005506//iron ion binding;GO:0046872//metal ion binding;GO:0016709//oxidoreductase activity, acting on paired donors, with incorporation or reduction of molecular oxygen, NAD(P)H as one donor, and incorporation of one atom of oxygen;GO:1901363//heterocyclic compound binding;GO:0097159//organic cyclic compound binding;GO:0004497//monooxygenase activity;GO:0005488//binding;GO:0046914//transition metal ion binding;GO:0043169//cation binding;GO:0043167//ion binding;GO:0048037//cofactor binding;GO:0020037//heme binding;GO:0016491//oxidoreductase activity;	[C]membrane part;membrane;[F]catalytic activity;binding;	molecular_function;cellular_component
Os06g0642500	0.35	0.47	0.51	0.05	0	0.35	0.79	0.78	0.67	0.22	0.24	0.23	1.01	0.2	0.39	0.09	0.13	0.09	0.25	0.09	0.43	0.03	0.04	0.05	Os06g0642500	[C]GO:0044425//membrane part;GO:0031224//intrinsic component of membrane;GO:0016021//integral component of membrane;GO:0016020//membrane;[F]GO:0048037//cofactor binding;GO:0043167//ion binding;GO:0005488//binding;GO:0097159//organic cyclic compound binding;GO:0004497//monooxygenase activity;GO:0046914//transition metal ion binding;GO:0020037//heme binding;GO:0016709//oxidoreductase activity, acting on paired donors, with incorporation or reduction of molecular oxygen, NAD(P)H as one donor, and incorporation of one atom of oxygen;GO:1901363//heterocyclic compound binding;GO:0046906//tetrapyrrole binding;GO:0005506//iron ion binding;GO:0016491//oxidoreductase activity;GO:0003824//catalytic activity;GO:0046872//metal ion binding;GO:0016705//oxidoreductase activity, acting on paired donors, with incorporation or reduction of molecular oxygen;GO:0043169//cation binding;	[C]membrane;membrane part;[F]catalytic activity;binding;	cellular_component;molecular_function
Os06g0642550	0	0	0	2.3	1.08	4.4	0.13	0	0	3.29	1.07	1	0.03	0	0	5.5	2.37	1.61	0	0	0	0.28	2.73	3.04	Os06g0642550	[C]GO:0016020//membrane;GO:0016021//integral component of membrane;GO:0031224//intrinsic component of membrane;GO:0044425//membrane part;[F]GO:0004497//monooxygenase activity;GO:0005488//binding;GO:0043169//cation binding;GO:0003824//catalytic activity;GO:0043167//ion binding;GO:0046872//metal ion binding;GO:0020037//heme binding;GO:1901363//heterocyclic compound binding;GO:0005506//iron ion binding;GO:0016491//oxidoreductase activity;GO:0016705//oxidoreductase activity, acting on paired donors, with incorporation or reduction of molecular oxygen;GO:0097159//organic cyclic compound binding;GO:0046914//transition metal ion binding;GO:0048037//cofactor binding;GO:0046906//tetrapyrrole binding;	[C]membrane;membrane part;[F]binding;catalytic activity;	molecular_function;cellular_component
Os06g0642600	0	0	0	0	0	0.24	0	0	0.04	0.37	0	0.24	0	0	0.07	0	0.33	0	0	0	0.08	0	0.62	0.41	Os06g0642600	[C]GO:0016020//membrane;GO:0031224//intrinsic component of membrane;GO:0016021//integral component of membrane;GO:0044425//membrane part;[F]GO:0046872//metal ion binding;GO:0046914//transition metal ion binding;GO:0016491//oxidoreductase activity;GO:0043169//cation binding;GO:0016705//oxidoreductase activity, acting on paired donors, with incorporation or reduction of molecular oxygen;GO:0005506//iron ion binding;GO:0005488//binding;GO:1901363//heterocyclic compound binding;GO:0043167//ion binding;GO:0020037//heme binding;GO:0004497//monooxygenase activity;GO:0048037//cofactor binding;GO:0003824//catalytic activity;GO:0097159//organic cyclic compound binding;GO:0046906//tetrapyrrole binding;	[C]membrane;membrane part;[F]catalytic activity;binding;	molecular_function;cellular_component
Os06g0642650	0.27	0.57	0.61	2.14	1.55	3.3	0.52	0.47	0.24	4.78	1.53	2.77	0.52	0.37	0.85	5.2	2.74	4.16	0.33	0.43	0.76	0.35	4.91	4.79	Os06g0642650	[F]GO:0005543//phospholipid binding;GO:0043167//ion binding;GO:0043168//anion binding;GO:0005488//binding;GO:0008289//lipid binding;GO:0035091//phosphatidylinositol binding;	[F]binding;	molecular_function
Os06g0642900	74.65	74.1	75.08	94.49	98.76	113.03	84.37	82.18	77.62	77.19	83.27	87.81	71.07	71.7	67.71	90.43	81.19	86.82	96.15	83.5	91.64	115.2	83.41	97.8	Os06g0642900
Os06g0642950	0	0	0	0	0.37	0	0	0	0	0	0	0	0	0.37	0	0	0.38	0	0	0	0	0	0	0	Os06g0642950	[F]GO:0046906//tetrapyrrole binding;GO:0003824//catalytic activity;GO:0046914//transition metal ion binding;GO:0043169//cation binding;GO:0043167//ion binding;GO:0016705//oxidoreductase activity, acting on paired donors, with incorporation or reduction of molecular oxygen;GO:0020037//heme binding;GO:0016491//oxidoreductase activity;GO:0097159//organic cyclic compound binding;GO:1901363//heterocyclic compound binding;GO:0046872//metal ion binding;GO:0005506//iron ion binding;GO:0005488//binding;GO:0048037//cofactor binding;	[F]binding;catalytic activity;	molecular_function
Os06g0643000	16.31	18.16	16.87	11.23	11.74	11.33	16.58	15.86	16.4	14.69	13.08	13.96	16.54	17.61	19.6	12.16	14.3	13.41	17.27	16.27	20	13.97	13.82	14.54	Os06g0643000	[F]GO:0035091//phosphatidylinositol binding;GO:0043168//anion binding;GO:0005543//phospholipid binding;GO:0043167//ion binding;GO:0008289//lipid binding;GO:0005488//binding;	[F]binding;	molecular_function
Os06g0643050	0.14	0.07	0.27	0.18	0.07	0.04	0.07	0.11	0.18	0.21	0.07	0.29	0.11	0.2	0.15	0.17	0.17	0.2	0.25	0.07	0.18	0.12	0.22	0.07	Os06g0643050	[F]GO:0035091//phosphatidylinositol binding;GO:0043168//anion binding;GO:0008289//lipid binding;GO:0005488//binding;GO:0005543//phospholipid binding;GO:0043167//ion binding;	[F]binding;	molecular_function
Os06g0643100	99.57	107.58	131.27	62.84	69.42	72.69	68.88	98.14	90.19	85.99	79.39	92.32	68.32	106.97	104.3	75.17	82.41	79.06	110.27	128.79	94.66	77.76	80.44	82.91	Os06g0643100	[P]GO:0071704//organic substance metabolic process;GO:0006807//nitrogen compound metabolic process;GO:0006508//proteolysis;GO:0009056//catabolic process;GO:0006511//ubiquitin-dependent protein catabolic process;GO:0019538//protein metabolic process;GO:0010499//proteasomal ubiquitin-independent protein catabolic process;GO:1901564//organonitrogen compound metabolic process;GO:0044267//cellular protein metabolic process;GO:1901575//organic substance catabolic process;GO:1901565//organonitrogen compound catabolic process;GO:0010498//proteasomal protein catabolic process;GO:0044248//cellular catabolic process;GO:0043170//macromolecule metabolic process;GO:0008152//metabolic process;GO:0009987//cellular process;GO:0044238//primary metabolic process;GO:0051603//proteolysis involved in cellular protein catabolic process;GO:0044260//cellular macromolecule metabolic process;GO:0043632//modification-dependent macromolecule catabolic process;GO:0019941//modification-dependent protein catabolic process;GO:0030163//protein catabolic process;GO:0044257//cellular protein catabolic process;GO:0043161//proteasome-mediated ubiquitin-dependent protein catabolic process;GO:0044237//cellular metabolic process;GO:0009057//macromolecule catabolic process;GO:0044265//cellular macromolecule catabolic process;[C]GO:0043226//organelle;GO:0044424//intracellular part;GO:0043229//intracellular organelle;GO:1905368//peptidase complex;GO:0005634//nucleus;GO:0019774//proteasome core complex, beta-subunit complex;GO:0005622//intracellular;GO:0005623//cell;GO:1902494//catalytic complex;GO:0032991//protein-containing complex;GO:0043231//intracellular membrane-bounded organelle;GO:0043227//membrane-bounded organelle;GO:0000502//proteasome complex;GO:0044464//cell part;GO:1905369//endopeptidase complex;GO:0005737//cytoplasm;GO:0005839//proteasome core complex;[F]GO:0008233//peptidase activity;GO:0016787//hydrolase activity;GO:0140096//catalytic activity, acting on a protein;GO:0004298//threonine-type endopeptidase activity;GO:0070011//peptidase activity, acting on L-amino acid peptides;GO:0004175//endopeptidase activity;GO:0003824//catalytic activity;GO:0070003//threonine-type peptidase activity;	[C]organelle;protein-containing complex;cell;[P]metabolic process;cellular process;[F]catalytic activity;	molecular_function;cellular_component;biological_process
Os06g0643300	92.06	118.33	129.89	263.24	222.17	227.14	105.74	129.12	125.51	197.53	200.09	170.77	122.06	126.67	148.54	241.5	224.81	203.97	134.13	112.88	129.24	209.43	189.32	197.39	Os06g0643300	[P]GO:0071985//multivesicular body sorting pathway;GO:0071702//organic substance transport;GO:0045324//late endosome to vacuole transport;GO:0006810//transport;GO:0042886//amide transport;GO:0016197//endosomal transport;GO:0045184//establishment of protein localization;GO:0051649//establishment of localization in cell;GO:0015031//protein transport;GO:0046907//intracellular transport;GO:0032509//endosome transport via multivesicular body sorting pathway;GO:0051179//localization;GO:0016192//vesicle-mediated transport;GO:0008104//protein localization;GO:0007034//vacuolar transport;GO:0015833//peptide transport;GO:0051641//cellular localization;GO:0051234//establishment of localization;GO:0033036//macromolecule localization;GO:0071705//nitrogen compound transport;[C]GO:0043229//intracellular organelle;GO:0044464//cell part;GO:0098588//bounding membrane of organelle;GO:0031410//cytoplasmic vesicle;GO:0005737//cytoplasm;GO:0044433//cytoplasmic vesicle part;GO:0031090//organelle membrane;GO:0044424//intracellular part;GO:0005622//intracellular;GO:0044425//membrane part;GO:0044444//cytoplasmic part;GO:0044422//organelle part;GO:0005770//late endosome;GO:0000815//ESCRT III complex;GO:0005768//endosome;GO:0043226//organelle;GO:0032991//protein-containing complex;GO:0016020//membrane;GO:0098805//whole membrane;GO:0097708//intracellular vesicle;GO:0043227//membrane-bounded organelle;GO:0012505//endomembrane system;GO:0044440//endosomal part;GO:0005623//cell;GO:0036452//ESCRT complex;GO:0010008//endosome membrane;GO:0031982//vesicle;GO:0098796//membrane protein complex;GO:0044446//intracellular organelle part;GO:0005771//multivesicular body;	[C]protein-containing complex;membrane part;cell;organelle part;membrane;organelle;[P]localization;	biological_process;cellular_component
Os06g0643500	1086.05	797.79	716.1	131.04	214.88	100.42	301.08	232.36	363.06	100.93	34.61	114.25	513.62	433.23	470.52	126.43	93.14	113.1	1081.69	465.06	663.53	49.05	118.1	85.17	Os06g0643500
Os06g0643600	20.37	19.6	13.83	7.56	12.2	9.48	21.44	20.08	19.49	13.88	14.32	17.27	18.39	16.15	18.11	9.47	13.67	13.45	14.77	19.78	17.43	9.1	13.36	11.39	Os06g0643600	[P]GO:0033554//cellular response to stress;GO:0046483//heterocycle metabolic process;GO:0006259//DNA metabolic process;GO:0034641//cellular nitrogen compound metabolic process;GO:0051716//cellular response to stimulus;GO:0006281//DNA repair;GO:0090304//nucleic acid metabolic process;GO:0006289//nucleotide-excision repair;GO:0006284//base-excision repair;GO:0050896//response to stimulus;GO:0006950//response to stress;GO:0043170//macromolecule metabolic process;GO:1901360//organic cyclic compound metabolic process;GO:0044238//primary metabolic process;GO:0008152//metabolic process;GO:0009987//cellular process;GO:0006725//cellular aromatic compound metabolic process;GO:0044237//cellular metabolic process;GO:0071704//organic substance metabolic process;GO:0006807//nitrogen compound metabolic process;GO:0044260//cellular macromolecule metabolic process;GO:0006139//nucleobase-containing compound metabolic process;GO:0006974//cellular response to DNA damage stimulus;[C]GO:0043227//membrane-bounded organelle;GO:0044464//cell part;GO:0043226//organelle;GO:0005634//nucleus;GO:0005622//intracellular;GO:0043229//intracellular organelle;GO:0043231//intracellular membrane-bounded organelle;GO:0044424//intracellular part;GO:0005623//cell;[F]GO:0016798//hydrolase activity, acting on glycosyl bonds;GO:0019104//DNA N-glycosylase activity;GO:0003906//DNA-(apurinic or apyrimidinic site) endonuclease activity;GO:0043167//ion binding;GO:0046872//metal ion binding;GO:0008534//oxidized purine nucleobase lesion DNA N-glycosylase activity;GO:0046914//transition metal ion binding;GO:0016787//hydrolase activity;GO:0005488//binding;GO:0140097//catalytic activity, acting on DNA;GO:1901363//heterocyclic compound binding;GO:0003684//damaged DNA binding;GO:0043169//cation binding;GO:0003824//catalytic activity;GO:0097159//organic cyclic compound binding;GO:0008270//zinc ion binding;GO:0003677//DNA binding;GO:0003676//nucleic acid binding;GO:0016799//hydrolase activity, hydrolyzing N-glycosyl compounds;GO:0000702//oxidized base lesion DNA N-glycosylase activity;	[C]cell;organelle;[P]metabolic process;cellular process;response to stimulus;[F]catalytic activity;binding;	molecular_function;cellular_component;biological_process
Os06g0643700	5.14	7.23	4.58	2.15	3.25	1.43	10.63	8.29	9.34	3.77	3.65	3.64	11.55	8.16	9.52	2.01	2.26	3.12	3.95	6.72	8	1.28	1.55	1.68	Os06g0643700	[P]GO:0009966//regulation of signal transduction;GO:1905958//negative regulation of cellular response to alcohol;GO:1901420//negative regulation of response to alcohol;GO:0042221//response to chemical;GO:0009788//negative regulation of abscisic acid-activated signaling pathway;GO:0010646//regulation of cell communication;GO:1905957//regulation of cellular response to alcohol;GO:0006950//response to stress;GO:0009719//response to endogenous stimulus;GO:1901700//response to oxygen-containing compound;GO:0023051//regulation of signaling;GO:0034285//response to disaccharide;GO:0009651//response to salt stress;GO:0010033//response to organic substance;GO:0009744//response to sucrose;GO:0050794//regulation of cellular process;GO:0009743//response to carbohydrate;GO:0010648//negative regulation of cell communication;GO:0009628//response to abiotic stimulus;GO:0009968//negative regulation of signal transduction;GO:0009725//response to hormone;GO:0048523//negative regulation of cellular process;GO:0065007//biological regulation;GO:0048585//negative regulation of response to stimulus;GO:1901419//regulation of response to alcohol;GO:0048583//regulation of response to stimulus;GO:0050789//regulation of biological process;GO:0006970//response to osmotic stress;GO:0050896//response to stimulus;GO:0023057//negative regulation of signaling;GO:0009787//regulation of abscisic acid-activated signaling pathway;GO:0048519//negative regulation of biological process;[C]GO:0016020//membrane;GO:0044425//membrane part;GO:0016021//integral component of membrane;GO:0031224//intrinsic component of membrane;[F]GO:0060089//molecular transducer activity;GO:0038023//signaling receptor activity;	[C]membrane;membrane part;[P]response to stimulus;biological regulation;[F]molecular transducer activity;	biological_process;cellular_component;molecular_function
Os06g0643750	0	0.65	0.27	0.39	0.71	0.13	0.52	0.3	0.5	0.15	0	0.33	0.65	0.48	0.67	0	0.11	0	0.15	0	0	0	0.35	0	Os06g0643750	[P]GO:0009743//response to carbohydrate;GO:1901420//negative regulation of response to alcohol;GO:0023057//negative regulation of signaling;GO:0010648//negative regulation of cell communication;GO:1905957//regulation of cellular response to alcohol;GO:0050789//regulation of biological process;GO:0009788//negative regulation of abscisic acid-activated signaling pathway;GO:0009725//response to hormone;GO:1905958//negative regulation of cellular response to alcohol;GO:1901700//response to oxygen-containing compound;GO:0065007//biological regulation;GO:0048583//regulation of response to stimulus;GO:0009744//response to sucrose;GO:1901419//regulation of response to alcohol;GO:0009966//regulation of signal transduction;GO:0042221//response to chemical;GO:0034285//response to disaccharide;GO:0010033//response to organic substance;GO:0009719//response to endogenous stimulus;GO:0009651//response to salt stress;GO:0009787//regulation of abscisic acid-activated signaling pathway;GO:0006950//response to stress;GO:0050896//response to stimulus;GO:0050794//regulation of cellular process;GO:0006970//response to osmotic stress;GO:0023051//regulation of signaling;GO:0048519//negative regulation of biological process;GO:0009968//negative regulation of signal transduction;GO:0048523//negative regulation of cellular process;GO:0010646//regulation of cell communication;GO:0048585//negative regulation of response to stimulus;GO:0009628//response to abiotic stimulus;[C]GO:0031224//intrinsic component of membrane;GO:0016021//integral component of membrane;GO:0016020//membrane;GO:0044425//membrane part;[F]GO:0038023//signaling receptor activity;GO:0060089//molecular transducer activity;	[C]membrane part;membrane;[P]biological regulation;response to stimulus;[F]molecular transducer activity;	cellular_component;molecular_function;biological_process
Os06g0643800	50.95	27.36	30.24	47.12	59.15	54.94	31.58	25.3	30.6	45.93	54.09	58.71	31.38	24.63	26.62	40.37	43.32	54.5	25.67	29.13	38.66	55.52	49.27	60.76	Os06g0643800	[P]GO:0005984//disaccharide metabolic process;GO:0016051//carbohydrate biosynthetic process;GO:0009312//oligosaccharide biosynthetic process;GO:0071704//organic substance metabolic process;GO:0044237//cellular metabolic process;GO:0005985//sucrose metabolic process;GO:0034637//cellular carbohydrate biosynthetic process;GO:0009058//biosynthetic process;GO:1901576//organic substance biosynthetic process;GO:0009987//cellular process;GO:0044249//cellular biosynthetic process;GO:0008152//metabolic process;GO:0005975//carbohydrate metabolic process;GO:0005986//sucrose biosynthetic process;GO:0044238//primary metabolic process;GO:0046351//disaccharide biosynthetic process;GO:0044262//cellular carbohydrate metabolic process;GO:0009311//oligosaccharide metabolic process;[F]GO:0016157//sucrose synthase activity;GO:0008194//UDP-glycosyltransferase activity;GO:0003824//catalytic activity;GO:0035251//UDP-glucosyltransferase activity;GO:0046527//glucosyltransferase activity;GO:0016757//transferase activity, transferring glycosyl groups;GO:0016740//transferase activity;GO:0016758//transferase activity, transferring hexosyl groups;GO:0046524//sucrose-phosphate synthase activity;	[P]cellular process;metabolic process;[F]catalytic activity;	biological_process;molecular_function
Os06g0643900	44.36	51.86	39.35	34.39	42.09	31.25	38.88	43.97	52.22	38.45	54.81	42.34	53.47	41.64	39.95	44.5	42.14	36.61	55.91	47.53	47.86	39.94	50.43	37.4	Os06g0643900	[P]GO:0065007//biological regulation;GO:0098771//inorganic ion homeostasis;GO:0072505//divalent inorganic anion homeostasis;GO:0055062//phosphate ion homeostasis;GO:0072506//trivalent inorganic anion homeostasis;GO:0042592//homeostatic process;GO:0050801//ion homeostasis;GO:0055083//monovalent inorganic anion homeostasis;GO:0065008//regulation of biological quality;GO:0048878//chemical homeostasis;GO:0055081//anion homeostasis;[C]GO:0005618//cell wall;GO:0005737//cytoplasm;GO:0005622//intracellular;GO:0030312//external encapsulating structure;GO:0043231//intracellular membrane-bounded organelle;GO:0071944//cell periphery;GO:0044464//cell part;GO:0043229//intracellular organelle;GO:0005773//vacuole;GO:0044444//cytoplasmic part;GO:0043227//membrane-bounded organelle;GO:0005829//cytosol;GO:0044424//intracellular part;GO:0043226//organelle;GO:0009505//plant-type cell wall;GO:0005623//cell;[F]GO:0043167//ion binding;GO:0003824//catalytic activity;GO:0016791//phosphatase activity;GO:0042578//phosphoric ester hydrolase activity;GO:0016787//hydrolase activity;GO:0043169//cation binding;GO:0016788//hydrolase activity, acting on ester bonds;GO:0003993//acid phosphatase activity;GO:0046872//metal ion binding;GO:0005488//binding;	[C]organelle;cell;[P]biological regulation;[F]catalytic activity;binding;	molecular_function;cellular_component;biological_process
Os06g0644100	449.36	409.32	393.33	222.94	275.85	299.06	459.45	394.31	436.26	287.24	301.42	327.68	534.99	396.37	385.05	245.54	285.61	288.57	343.29	378.62	437.36	319.72	277.51	294.68	Os06g0644100	[C]GO:0044446//intracellular organelle part;GO:0030176//integral component of endoplasmic reticulum membrane;GO:0044444//cytoplasmic part;GO:0043231//intracellular membrane-bounded organelle;GO:0043227//membrane-bounded organelle;GO:0044464//cell part;GO:0098796//membrane protein complex;GO:0044425//membrane part;GO:0031984//organelle subcompartment;GO:0031227//intrinsic component of endoplasmic reticulum membrane;GO:0043226//organelle;GO:0043229//intracellular organelle;GO:0005789//endoplasmic reticulum membrane;GO:0005783//endoplasmic reticulum;GO:0005622//intracellular;GO:0012505//endomembrane system;GO:0044424//intracellular part;GO:0032991//protein-containing complex;GO:0016020//membrane;GO:0098827//endoplasmic reticulum subcompartment;GO:0005737//cytoplasm;GO:0044422//organelle part;GO:0031224//intrinsic component of membrane;GO:0005623//cell;GO:0044432//endoplasmic reticulum part;GO:0016021//integral component of membrane;GO:0072546//ER membrane protein complex;GO:0042175//nuclear outer membrane-endoplasmic reticulum membrane network;[F]GO:0030246//carbohydrate binding;GO:0005488//binding;	[C]organelle;membrane part;protein-containing complex;membrane;cell;organelle part;[F]binding;	molecular_function;cellular_component
Os06g0644200	264.23	265.4	244.16	636.82	319.38	847.8	190.05	108.8	156.01	617.81	592.59	436.99	339.04	214.6	169.71	522.81	708.46	556.33	333.47	164.56	294.34	699.37	770.31	531.24	Os06g0644200	[P]GO:0098655//cation transmembrane transport;GO:0006812//cation transport;GO:0051179//localization;GO:0034220//ion transmembrane transport;GO:0006810//transport;GO:0051234//establishment of localization;GO:0006811//ion transport;GO:0098660//inorganic ion transmembrane transport;GO:1902600//proton transmembrane transport;GO:0055085//transmembrane transport;GO:0015672//monovalent inorganic cation transport;GO:0098662//inorganic cation transmembrane transport;[C]GO:0016021//integral component of membrane;GO:0016020//membrane;GO:0031224//intrinsic component of membrane;GO:0044425//membrane part;[F]GO:0022857//transmembrane transporter activity;GO:0004427//inorganic diphosphatase activity;GO:0015399//primary active transmembrane transporter activity;GO:0016817//hydrolase activity, acting on acid anhydrides;GO:0016787//hydrolase activity;GO:0022804//active transmembrane transporter activity;GO:0015405//P-P-bond-hydrolysis-driven transmembrane transporter activity;GO:0016818//hydrolase activity, acting on acid anhydrides, in phosphorus-containing anhydrides;GO:0016462//pyrophosphatase activity;GO:0009678//hydrogen-translocating pyrophosphatase activity;GO:0003824//catalytic activity;GO:0005215//transporter activity;	[C]membrane part;membrane;[P]localization;[F]transporter activity;catalytic activity;	molecular_function;cellular_component;biological_process
Os06g0644250	0.29	0.55	0.22	0.91	0.47	1.37	0.23	0.4	0.42	0.91	0.95	0.69	0.66	0.62	0.19	1.23	1.51	1.25	0.79	0.29	0.29	1.4	0.87	0.91	Os06g0644250	[P]GO:0034220//ion transmembrane transport;GO:0055085//transmembrane transport;GO:0006810//transport;GO:0006811//ion transport;GO:0006812//cation transport;GO:0051234//establishment of localization;GO:1902600//proton transmembrane transport;GO:0015672//monovalent inorganic cation transport;GO:0098662//inorganic cation transmembrane transport;GO:0098655//cation transmembrane transport;GO:0098660//inorganic ion transmembrane transport;GO:0051179//localization;[C]GO:0016021//integral component of membrane;GO:0031224//intrinsic component of membrane;GO:0016020//membrane;GO:0044425//membrane part;[F]GO:0004427//inorganic diphosphatase activity;GO:0015405//P-P-bond-hydrolysis-driven transmembrane transporter activity;GO:0003824//catalytic activity;GO:0016462//pyrophosphatase activity;GO:0022857//transmembrane transporter activity;GO:0022804//active transmembrane transporter activity;GO:0016787//hydrolase activity;GO:0015399//primary active transmembrane transporter activity;GO:0016818//hydrolase activity, acting on acid anhydrides, in phosphorus-containing anhydrides;GO:0016817//hydrolase activity, acting on acid anhydrides;GO:0009678//hydrogen-translocating pyrophosphatase activity;GO:0005215//transporter activity;	[C]membrane part;membrane;[P]localization;[F]catalytic activity;transporter activity;	biological_process;cellular_component;molecular_function
Os06g0644350	0.68	3.93	1.76	1.89	1.54	1.53	2.03	3.15	3.74	3.64	2.63	1.9	3.45	5.16	2.75	2.51	2.39	1.39	1.74	2.61	2.86	0.3	2.37	1.86	Os06g0644350	[F]GO:0032553//ribonucleotide binding;GO:0030554//adenyl nucleotide binding;GO:0043168//anion binding;GO:0043167//ion binding;GO:0032555//purine ribonucleotide binding;GO:0032559//adenyl ribonucleotide binding;GO:1901363//heterocyclic compound binding;GO:0097367//carbohydrate derivative binding;GO:1901265//nucleoside phosphate binding;GO:0017076//purine nucleotide binding;GO:0000166//nucleotide binding;GO:0005488//binding;GO:0043531//ADP binding;GO:0097159//organic cyclic compound binding;GO:0036094//small molecule binding;	[F]binding;	molecular_function
Os06g0644400	1.6	2.57	1.47	1.67	1.77	1.38	1.93	1.79	1.79	1.81	2.43	1.51	1.92	2.06	1.79	1.3	1.51	1.76	1.61	1.35	1.85	1.01	2.06	2	Os06g0644400	[F]GO:0017076//purine nucleotide binding;GO:0043531//ADP binding;GO:1901363//heterocyclic compound binding;GO:1901265//nucleoside phosphate binding;GO:0097159//organic cyclic compound binding;GO:0030554//adenyl nucleotide binding;GO:0043168//anion binding;GO:0005488//binding;GO:0032559//adenyl ribonucleotide binding;GO:0097367//carbohydrate derivative binding;GO:0032553//ribonucleotide binding;GO:0043167//ion binding;GO:0036094//small molecule binding;GO:0032555//purine ribonucleotide binding;GO:0000166//nucleotide binding;	[F]binding;	molecular_function
Os06g0644466	7.79	9.57	7.1	10.19	8.49	7.43	9.74	7.55	7.97	10.29	10.68	10.53	8.04	7.45	8.45	7.24	10.76	9.97	7.18	6.63	10.15	5.27	10.05	9.55	Os06g0644466	[F]GO:0000166//nucleotide binding;GO:0043167//ion binding;GO:0043531//ADP binding;GO:0032559//adenyl ribonucleotide binding;GO:1901265//nucleoside phosphate binding;GO:0036094//small molecule binding;GO:0005488//binding;GO:0032553//ribonucleotide binding;GO:0043168//anion binding;GO:0030554//adenyl nucleotide binding;GO:1901363//heterocyclic compound binding;GO:0097367//carbohydrate derivative binding;GO:0097159//organic cyclic compound binding;GO:0032555//purine ribonucleotide binding;GO:0017076//purine nucleotide binding;	[F]binding;	molecular_function
Os06g0644500	14.69	15.81	16.17	23.73	15.41	19.9	14.19	12.69	15.35	17.96	19.06	15.11	16.2	16.38	15.55	19.09	16.02	17.28	18.83	13.44	13.93	21.58	17.85	15.65	Os06g0644500	[P]GO:0009987//cellular process;GO:0016049//cell growth;GO:0032989//cellular component morphogenesis;GO:0060560//developmental growth involved in morphogenesis;GO:0040007//growth;GO:0048856//anatomical structure development;GO:0071840//cellular component organization or biogenesis;GO:0048589//developmental growth;GO:0009932//cell tip growth;GO:0009653//anatomical structure morphogenesis;GO:0009826//unidimensional cell growth;GO:0048869//cellular developmental process;GO:0000902//cell morphogenesis;GO:0016043//cellular component organization;GO:0032502//developmental process;[C]GO:0031224//intrinsic component of membrane;GO:0031410//cytoplasmic vesicle;GO:0016021//integral component of membrane;GO:0044422//organelle part;GO:0043226//organelle;GO:0005768//endosome;GO:0005794//Golgi apparatus;GO:0044444//cytoplasmic part;GO:0031984//organelle subcompartment;GO:0016020//membrane;GO:0044464//cell part;GO:0012505//endomembrane system;GO:0044425//membrane part;GO:0097708//intracellular vesicle;GO:0005622//intracellular;GO:0005802//trans-Golgi network;GO:0044424//intracellular part;GO:0005737//cytoplasm;GO:0005623//cell;GO:0043227//membrane-bounded organelle;GO:0043229//intracellular organelle;GO:0031982//vesicle;GO:0043231//intracellular membrane-bounded organelle;GO:0098791//Golgi subcompartment;GO:0044446//intracellular organelle part;GO:0044431//Golgi apparatus part;[F]GO:0016746//transferase activity, transferring acyl groups;GO:0019706//protein-cysteine S-palmitoyltransferase activity;GO:0016747//transferase activity, transferring acyl groups other than amino-acyl groups;GO:0005488//binding;GO:0140096//catalytic activity, acting on a protein;GO:0003824//catalytic activity;GO:0019707//protein-cysteine S-acyltransferase activity;GO:0000035//acyl binding;GO:0016417//S-acyltransferase activity;GO:0016740//transferase activity;GO:0016409//palmitoyltransferase activity;	[C]membrane part;membrane;organelle part;organelle;cell;[P]developmental process;cellular component organization or biogenesis;growth;cellular process;[F]binding;catalytic activity;	biological_process;molecular_function;cellular_component
Os06g0644600	18.98	12.76	17.3	3.02	5.44	5.49	16.62	16.05	16.01	9.81	8.28	13.7	9.98	15.98	17.51	5.03	7.98	7.74	10.68	17.82	15.82	6.29	7.39	7.15	Os06g0644600	[P]GO:0071704//organic substance metabolic process;GO:0016072//rRNA metabolic process;GO:0043170//macromolecule metabolic process;GO:0006139//nucleobase-containing compound metabolic process;GO:1901360//organic cyclic compound metabolic process;GO:0046483//heterocycle metabolic process;GO:0071840//cellular component organization or biogenesis;GO:0006807//nitrogen compound metabolic process;GO:0044237//cellular metabolic process;GO:0009987//cellular process;GO:0016070//RNA metabolic process;GO:0042254//ribosome biogenesis;GO:0044238//primary metabolic process;GO:0090304//nucleic acid metabolic process;GO:0034470//ncRNA processing;GO:0008152//metabolic process;GO:0006725//cellular aromatic compound metabolic process;GO:0034660//ncRNA metabolic process;GO:0044085//cellular component biogenesis;GO:0006396//RNA processing;GO:0010467//gene expression;GO:0022613//ribonucleoprotein complex biogenesis;GO:0034641//cellular nitrogen compound metabolic process;GO:0006364//rRNA processing;[C]GO:0043226//organelle;GO:0043231//intracellular membrane-bounded organelle;GO:0043233//organelle lumen;GO:0034388//Pwp2p-containing subcomplex of 90S preribosome;GO:0044424//intracellular part;GO:0043229//intracellular organelle;GO:0005622//intracellular;GO:0044446//intracellular organelle part;GO:0043227//membrane-bounded organelle;GO:0031974//membrane-enclosed lumen;GO:0044428//nuclear part;GO:0043232//intracellular non-membrane-bounded organelle;GO:0005623//cell;GO:0030686//90S preribosome;GO:0070013//intracellular organelle lumen;GO:0044452//nucleolar part;GO:0032991//protein-containing complex;GO:0005730//nucleolus;GO:0031981//nuclear lumen;GO:0030684//preribosome;GO:0005634//nucleus;GO:0032040//small-subunit processome;GO:1990904//ribonucleoprotein complex;GO:0043228//non-membrane-bounded organelle;GO:0044422//organelle part;GO:0044464//cell part;	[C]organelle part;protein-containing complex;membrane-enclosed lumen;cell;organelle;[P]cellular component organization or biogenesis;cellular process;metabolic process;	cellular_component;biological_process
Os06g0644700	9.6	6.44	8.76	17.25	7.04	20.96	8.51	9.2	8.44	12.89	10.97	12.93	8.51	8.39	10.13	11.43	10.27	12.25	12.22	9.91	8.6	11.61	12.31	9.87	Os06g0644700	[P]GO:0006820//anion transport;GO:0006865//amino acid transport;GO:0046942//carboxylic acid transport;GO:0071705//nitrogen compound transport;GO:0006810//transport;GO:1903825//organic acid transmembrane transport;GO:0034220//ion transmembrane transport;GO:0006811//ion transport;GO:0015711//organic anion transport;GO:0003333//amino acid transmembrane transport;GO:0051234//establishment of localization;GO:0055085//transmembrane transport;GO:0071702//organic substance transport;GO:0098656//anion transmembrane transport;GO:1905039//carboxylic acid transmembrane transport;GO:0015849//organic acid transport;GO:0051179//localization;[C]GO:0005789//endoplasmic reticulum membrane;GO:0043229//intracellular organelle;GO:0043227//membrane-bounded organelle;GO:0031224//intrinsic component of membrane;GO:0005737//cytoplasm;GO:0098588//bounding membrane of organelle;GO:0042175//nuclear outer membrane-endoplasmic reticulum membrane network;GO:0043231//intracellular membrane-bounded organelle;GO:0016021//integral component of membrane;GO:0044432//endoplasmic reticulum part;GO:0098827//endoplasmic reticulum subcompartment;GO:0044437//vacuolar part;GO:0012505//endomembrane system;GO:0044422//organelle part;GO:0043226//organelle;GO:0044464//cell part;GO:0044446//intracellular organelle part;GO:0005773//vacuole;GO:0044424//intracellular part;GO:0031984//organelle subcompartment;GO:0005774//vacuolar membrane;GO:0098805//whole membrane;GO:0044425//membrane part;GO:0044444//cytoplasmic part;GO:0031090//organelle membrane;GO:0005783//endoplasmic reticulum;GO:0005623//cell;GO:0016020//membrane;GO:0005622//intracellular;[F]GO:0022857//transmembrane transporter activity;GO:0015075//ion transmembrane transporter activity;GO:0005342//organic acid transmembrane transporter activity;GO:0015318//inorganic molecular entity transmembrane transporter activity;GO:0008509//anion transmembrane transporter activity;GO:0046943//carboxylic acid transmembrane transporter activity;GO:0005215//transporter activity;GO:0008514//organic anion transmembrane transporter activity;GO:0015171//amino acid transmembrane transporter activity;	[C]organelle part;organelle;membrane part;cell;membrane;[P]localization;[F]transporter activity;	cellular_component;molecular_function;biological_process
Os06g0644800	76.36	61.05	71.93	59.87	62.51	61.29	67.13	57.08	69.9	64.26	71.26	75.57	73.03	63.71	65.63	56.47	64.93	67.41	72.07	68.71	72.62	72.66	63.48	64.26	Os06g0644800	[P]GO:0015833//peptide transport;GO:0036503//ERAD pathway;GO:0050896//response to stimulus;GO:0033036//macromolecule localization;GO:0010033//response to organic substance;GO:0051179//localization;GO:0044267//cellular protein metabolic process;GO:0051641//cellular localization;GO:0006886//intracellular protein transport;GO:0044248//cellular catabolic process;GO:0033554//cellular response to stress;GO:1901564//organonitrogen compound metabolic process;GO:0044260//cellular macromolecule metabolic process;GO:0009057//macromolecule catabolic process;GO:0030433//ubiquitin-dependent ERAD pathway;GO:0006511//ubiquitin-dependent protein catabolic process;GO:0006508//proteolysis;GO:0010243//response to organonitrogen compound;GO:1903513//endoplasmic reticulum to cytosol transport;GO:0009628//response to abiotic stimulus;GO:0043632//modification-dependent macromolecule catabolic process;GO:0042221//response to chemical;GO:0071704//organic substance metabolic process;GO:0044237//cellular metabolic process;GO:0051603//proteolysis involved in cellular protein catabolic process;GO:0019941//modification-dependent protein catabolic process;GO:1901698//response to nitrogen compound;GO:0009651//response to salt stress;GO:1901575//organic substance catabolic process;GO:0009987//cellular process;GO:0034976//response to endoplasmic reticulum stress;GO:0030163//protein catabolic process;GO:0051716//cellular response to stimulus;GO:0043161//proteasome-mediated ubiquitin-dependent protein catabolic process;GO:0045184//establishment of protein localization;GO:0008104//protein localization;GO:0043170//macromolecule metabolic process;GO:0019538//protein metabolic process;GO:0010498//proteasomal protein catabolic process;GO:0070727//cellular macromolecule localization;GO:1901565//organonitrogen compound catabolic process;GO:0006810//transport;GO:0032527//protein exit from endoplasmic reticulum;GO:0051234//establishment of localization;GO:0034613//cellular protein localization;GO:0051649//establishment of localization in cell;GO:0071702//organic substance transport;GO:0042886//amide transport;GO:0071705//nitrogen compound transport;GO:0044238//primary metabolic process;GO:0009056//catabolic process;GO:0006970//response to osmotic stress;GO:0046907//intracellular transport;GO:0044257//cellular protein catabolic process;GO:0006950//response to stress;GO:0006807//nitrogen compound metabolic process;GO:0015031//protein transport;GO:0044265//cellular macromolecule catabolic process;GO:0030970//retrograde protein transport, ER to cytosol;GO:0008152//metabolic process;[C]GO:0005783//endoplasmic reticulum;GO:0070013//intracellular organelle lumen;GO:0005623//cell;GO:0044446//intracellular organelle part;GO:0005622//intracellular;GO:0044464//cell part;GO:0043227//membrane-bounded organelle;GO:0043229//intracellular organelle;GO:0044444//cytoplasmic part;GO:0012505//endomembrane system;GO:0043226//organelle;GO:0031974//membrane-enclosed lumen;GO:0043233//organelle lumen;GO:0005788//endoplasmic reticulum lumen;GO:0005737//cytoplasm;GO:0044422//organelle part;GO:0044432//endoplasmic reticulum part;GO:0044424//intracellular part;GO:0043231//intracellular membrane-bounded organelle;[F]GO:0030246//carbohydrate binding;GO:0005488//binding;	[C]organelle part;membrane-enclosed lumen;cell;organelle;[P]metabolic process;cellular process;localization;response to stimulus;[F]binding;	cellular_component;biological_process;molecular_function
Os06g0645100	0	0	0	0.05	0.2	0	0	0	0.05	0	0	0	0	0	0	0	0	0	0	0	0	0.1	0	0	Os06g0645100
Os06g0645400	94.32	40.41	66.15	16.19	31.62	31.79	43.66	40.31	38.32	35.02	33.22	50.98	31.67	47.74	46.11	22.57	31.09	31.42	45.22	60.19	50.07	37.29	30.58	37.22	Os06g0645400	[P]GO:1901564//organonitrogen compound metabolic process;GO:0019752//carboxylic acid metabolic process;GO:0044281//small molecule metabolic process;GO:0043603//cellular amide metabolic process;GO:1901566//organonitrogen compound biosynthetic process;GO:0044260//cellular macromolecule metabolic process;GO:0046483//heterocycle metabolic process;GO:0071704//organic substance metabolic process;GO:0006412//translation;GO:0006082//organic acid metabolic process;GO:0009059//macromolecule biosynthetic process;GO:0043043//peptide biosynthetic process;GO:0044238//primary metabolic process;GO:0010467//gene expression;GO:0006725//cellular aromatic compound metabolic process;GO:0043170//macromolecule metabolic process;GO:0006139//nucleobase-containing compound metabolic process;GO:0090304//nucleic acid metabolic process;GO:0009058//biosynthetic process;GO:0009987//cellular process;GO:0044267//cellular protein metabolic process;GO:0034645//cellular macromolecule biosynthetic process;GO:0043436//oxoacid metabolic process;GO:0006428//isoleucyl-tRNA aminoacylation;GO:0016070//RNA metabolic process;GO:0019538//protein metabolic process;GO:1901576//organic substance biosynthetic process;GO:0044271//cellular nitrogen compound biosynthetic process;GO:0034641//cellular nitrogen compound metabolic process;GO:0044237//cellular metabolic process;GO:1901360//organic cyclic compound metabolic process;GO:0006418//tRNA aminoacylation for protein translation;GO:0008152//metabolic process;GO:0034660//ncRNA metabolic process;GO:0006518//peptide metabolic process;GO:0006399//tRNA metabolic process;GO:0043604//amide biosynthetic process;GO:0044249//cellular biosynthetic process;GO:0043038//amino acid activation;GO:0006520//cellular amino acid metabolic process;GO:0043039//tRNA aminoacylation;GO:0006807//nitrogen compound metabolic process;[F]GO:0140098//catalytic activity, acting on RNA;GO:0003723//RNA binding;GO:0032553//ribonucleotide binding;GO:0005524//ATP binding;GO:0043167//ion binding;GO:0035639//purine ribonucleoside triphosphate binding;GO:0140101//catalytic activity, acting on a tRNA;GO:0017076//purine nucleotide binding;GO:0032555//purine ribonucleotide binding;GO:0004812//aminoacyl-tRNA ligase activity;GO:0003676//nucleic acid binding;GO:0030554//adenyl nucleotide binding;GO:0000049//tRNA binding;GO:0032559//adenyl ribonucleotide binding;GO:0002161//aminoacyl-tRNA editing activity;GO:0016874//ligase activity;GO:0016787//hydrolase activity;GO:0097367//carbohydrate derivative binding;GO:0008144//drug binding;GO:0004822//isoleucine-tRNA ligase activity;GO:0016875//ligase activity, forming carbon-oxygen bonds;GO:0043168//anion binding;GO:0097159//organic cyclic compound binding;GO:1901265//nucleoside phosphate binding;GO:0036094//small molecule binding;GO:0016788//hydrolase activity, acting on ester bonds;GO:0003824//catalytic activity;GO:1901363//heterocyclic compound binding;GO:0000166//nucleotide binding;GO:0052689//carboxylic ester hydrolase activity;GO:0005488//binding;	[P]cellular process;metabolic process;[F]catalytic activity;binding;	molecular_function;biological_process
Os06g0645500	2.81	1.23	3.33	0.75	1.74	0.93	3.76	3.8	2.11	2.13	1.26	1.95	0.41	1.39	3.06	1.06	1.6	1.94	1.16	3.88	1.42	0.93	1.06	1.85	Os06g0645500
Os06g0645600	0	0	0.13	7.1	18.55	11.44	1.03	0.11	0.15	5.61	4.05	3.34	0.24	0.22	0.39	9.43	5.48	3.79	0.15	0.11	1.59	10.81	3.49	12.5	Os06g0645600	[C]GO:0055044//symplast;GO:0071944//cell periphery;GO:0044464//cell part;GO:0009506//plasmodesma;GO:0016020//membrane;GO:0005886//plasma membrane;GO:0016021//integral component of membrane;GO:0031224//intrinsic component of membrane;GO:0030054//cell junction;GO:0005623//cell;GO:0005911//cell-cell junction;GO:0044425//membrane part;	[C]membrane;symplast;membrane part;cell;cell junction;	cellular_component
Os06g0645650	0	0.04	0	0	0	0	0	0	0	0.06	0	0	0	0	0	0	0	0.07	0	0	0	0.13	0.07	0.14	Os06g0645650	[C]GO:0030054//cell junction;GO:0005623//cell;GO:0005886//plasma membrane;GO:0055044//symplast;GO:0071944//cell periphery;GO:0044464//cell part;GO:0031224//intrinsic component of membrane;GO:0009506//plasmodesma;GO:0016021//integral component of membrane;GO:0005911//cell-cell junction;GO:0016020//membrane;GO:0044425//membrane part;	[C]membrane;cell junction;cell;membrane part;symplast;	cellular_component
Os06g0645700	14.22	7.92	9.6	10.33	12.59	20.23	13.13	9.98	9.82	15.3	13.66	18.26	10.52	7.09	9.34	8.55	14.11	16.75	8.53	6.8	11.24	25.11	11.89	13.97	Os06g0645700	[P]GO:0019219//regulation of nucleobase-containing compound metabolic process;GO:0009889//regulation of biosynthetic process;GO:0051171//regulation of nitrogen compound metabolic process;GO:1903508//positive regulation of nucleic acid-templated transcription;GO:0010557//positive regulation of macromolecule biosynthetic process;GO:0045893//positive regulation of transcription, DNA-templated;GO:0031326//regulation of cellular biosynthetic process;GO:0006357//regulation of transcription by RNA polymerase II;GO:1903506//regulation of nucleic acid-templated transcription;GO:0050789//regulation of biological process;GO:0006355//regulation of transcription, DNA-templated;GO:0065007//biological regulation;GO:0009891//positive regulation of biosynthetic process;GO:0010628//positive regulation of gene expression;GO:0031328//positive regulation of cellular biosynthetic process;GO:0010556//regulation of macromolecule biosynthetic process;GO:0045944//positive regulation of transcription by RNA polymerase II;GO:2000112//regulation of cellular macromolecule biosynthetic process;GO:0060255//regulation of macromolecule metabolic process;GO:0019222//regulation of metabolic process;GO:0048518//positive regulation of biological process;GO:0009893//positive regulation of metabolic process;GO:0051254//positive regulation of RNA metabolic process;GO:0051173//positive regulation of nitrogen compound metabolic process;GO:0031325//positive regulation of cellular metabolic process;GO:1902680//positive regulation of RNA biosynthetic process;GO:0080090//regulation of primary metabolic process;GO:0010604//positive regulation of macromolecule metabolic process;GO:0048522//positive regulation of cellular process;GO:0010468//regulation of gene expression;GO:0031323//regulation of cellular metabolic process;GO:0050794//regulation of cellular process;GO:0051252//regulation of RNA metabolic process;GO:2001141//regulation of RNA biosynthetic process;GO:0045935//positive regulation of nucleobase-containing compound metabolic process;[C]GO:0016591//RNA polymerase II, holoenzyme;GO:0044464//cell part;GO:0005669//transcription factor TFIID complex;GO:0044798//nuclear transcription factor complex;GO:1990234//transferase complex;GO:0005634//nucleus;GO:0044428//nuclear part;GO:0043226//organelle;GO:0070013//intracellular organelle lumen;GO:0030880//RNA polymerase complex;GO:0043233//organelle lumen;GO:0032991//protein-containing complex;GO:0043231//intracellular membrane-bounded organelle;GO:0000428//DNA-directed RNA polymerase complex;GO:0044422//organelle part;GO:0031974//membrane-enclosed lumen;GO:0005622//intracellular;GO:0043229//intracellular organelle;GO:0005667//transcription factor complex;GO:0090575//RNA polymerase II transcription factor complex;GO:0031981//nuclear lumen;GO:0055029//nuclear DNA-directed RNA polymerase complex;GO:1902494//catalytic complex;GO:0044424//intracellular part;GO:0044446//intracellular organelle part;GO:0043227//membrane-bounded organelle;GO:0005623//cell;GO:0005654//nucleoplasm;GO:0044451//nucleoplasm part;GO:0061695//transferase complex, transferring phosphorus-containing groups;[F]GO:0008080//N-acetyltransferase activity;GO:0008134//transcription factor binding;GO:0043565//sequence-specific DNA binding;GO:0016746//transferase activity, transferring acyl groups;GO:0003676//nucleic acid binding;GO:0061733//peptide-lysine-N-acetyltransferase activity;GO:0016740//transferase activity;GO:0017025//TBP-class protein binding;GO:0097159//organic cyclic compound binding;GO:0016407//acetyltransferase activity;GO:0016410//N-acyltransferase activity;GO:1901363//heterocyclic compound binding;GO:0004402//histone acetyltransferase activity;GO:0034212//peptide N-acetyltransferase activity;GO:0003677//DNA binding;GO:0003824//catalytic activity;GO:0005515//protein binding;GO:0005488//binding;GO:0016747//transferase activity, transferring acyl groups other than amino-acyl groups;	[C]membrane-enclosed lumen;organelle part;cell;organelle;protein-containing complex;[P]biological regulation;[F]binding;catalytic activity;	molecular_function;cellular_component;biological_process
Os06g0645800	20.47	18.03	17.25	15.08	11.08	12.82	21.03	19.72	18.42	14.28	14.9	15.43	17.58	17.26	16.91	12.52	13.13	13.62	14.68	16.29	17.77	16.39	13.01	12.69	Os06g0645800	[P]GO:0045893//positive regulation of transcription, DNA-templated;GO:0051173//positive regulation of nitrogen compound metabolic process;GO:0019222//regulation of metabolic process;GO:0009891//positive regulation of biosynthetic process;GO:0010468//regulation of gene expression;GO:0050794//regulation of cellular process;GO:0080090//regulation of primary metabolic process;GO:0048522//positive regulation of cellular process;GO:0019219//regulation of nucleobase-containing compound metabolic process;GO:0010604//positive regulation of macromolecule metabolic process;GO:0031323//regulation of cellular metabolic process;GO:1903508//positive regulation of nucleic acid-templated transcription;GO:0009893//positive regulation of metabolic process;GO:2000112//regulation of cellular macromolecule biosynthetic process;GO:0065007//biological regulation;GO:0048518//positive regulation of biological process;GO:0050789//regulation of biological process;GO:0010556//regulation of macromolecule biosynthetic process;GO:0031326//regulation of cellular biosynthetic process;GO:0010628//positive regulation of gene expression;GO:0010557//positive regulation of macromolecule biosynthetic process;GO:0051254//positive regulation of RNA metabolic process;GO:0031328//positive regulation of cellular biosynthetic process;GO:0009889//regulation of biosynthetic process;GO:0031325//positive regulation of cellular metabolic process;GO:1902680//positive regulation of RNA biosynthetic process;GO:0051171//regulation of nitrogen compound metabolic process;GO:0045935//positive regulation of nucleobase-containing compound metabolic process;GO:0006357//regulation of transcription by RNA polymerase II;GO:1903506//regulation of nucleic acid-templated transcription;GO:0045944//positive regulation of transcription by RNA polymerase II;GO:2001141//regulation of RNA biosynthetic process;GO:0051252//regulation of RNA metabolic process;GO:0006355//regulation of transcription, DNA-templated;GO:0060255//regulation of macromolecule metabolic process;[C]GO:0005622//intracellular;GO:0005669//transcription factor TFIID complex;GO:0043226//organelle;GO:0044798//nuclear transcription factor complex;GO:0043233//organelle lumen;GO:0031981//nuclear lumen;GO:0005623//cell;GO:0044422//organelle part;GO:0016591//RNA polymerase II, holoenzyme;GO:0090575//RNA polymerase II transcription factor complex;GO:0031974//membrane-enclosed lumen;GO:0005667//transcription factor complex;GO:0043227//membrane-bounded organelle;GO:0044428//nuclear part;GO:0070013//intracellular organelle lumen;GO:0044424//intracellular part;GO:0044464//cell part;GO:0032991//protein-containing complex;GO:0043229//intracellular organelle;GO:0005654//nucleoplasm;GO:1990234//transferase complex;GO:0043231//intracellular membrane-bounded organelle;GO:0044451//nucleoplasm part;GO:0030880//RNA polymerase complex;GO:1902494//catalytic complex;GO:0005634//nucleus;GO:0044446//intracellular organelle part;GO:0055029//nuclear DNA-directed RNA polymerase complex;GO:0061695//transferase complex, transferring phosphorus-containing groups;GO:0000428//DNA-directed RNA polymerase complex;[F]GO:0016746//transferase activity, transferring acyl groups;GO:0016407//acetyltransferase activity;GO:0061733//peptide-lysine-N-acetyltransferase activity;GO:0016740//transferase activity;GO:0043565//sequence-specific DNA binding;GO:0034212//peptide N-acetyltransferase activity;GO:0016410//N-acyltransferase activity;GO:1901363//heterocyclic compound binding;GO:0008080//N-acetyltransferase activity;GO:0005488//binding;GO:0097159//organic cyclic compound binding;GO:0017025//TBP-class protein binding;GO:0003824//catalytic activity;GO:0003677//DNA binding;GO:0005515//protein binding;GO:0004402//histone acetyltransferase activity;GO:0008134//transcription factor binding;GO:0016747//transferase activity, transferring acyl groups other than amino-acyl groups;GO:0003676//nucleic acid binding;	[C]membrane-enclosed lumen;protein-containing complex;organelle part;organelle;cell;[P]biological regulation;[F]binding;catalytic activity;	molecular_function;biological_process;cellular_component
Os06g0645901	9.04	14.63	13.55	9.7	5.83	6.39	12.06	14.38	15.54	7.94	10.88	7.6	11.63	14.29	12.31	8.19	8.96	9.11	9.75	11.18	11.65	8.78	8.17	6.47	Os06g0645901	[P]GO:0031328//positive regulation of cellular biosynthetic process;GO:0051252//regulation of RNA metabolic process;GO:0065007//biological regulation;GO:0009891//positive regulation of biosynthetic process;GO:0050794//regulation of cellular process;GO:0048518//positive regulation of biological process;GO:0019219//regulation of nucleobase-containing compound metabolic process;GO:0010628//positive regulation of gene expression;GO:2000112//regulation of cellular macromolecule biosynthetic process;GO:1903508//positive regulation of nucleic acid-templated transcription;GO:0010468//regulation of gene expression;GO:0006355//regulation of transcription, DNA-templated;GO:1903506//regulation of nucleic acid-templated transcription;GO:0031325//positive regulation of cellular metabolic process;GO:0045944//positive regulation of transcription by RNA polymerase II;GO:0031326//regulation of cellular biosynthetic process;GO:0019222//regulation of metabolic process;GO:0031323//regulation of cellular metabolic process;GO:0010557//positive regulation of macromolecule biosynthetic process;GO:0051171//regulation of nitrogen compound metabolic process;GO:0006357//regulation of transcription by RNA polymerase II;GO:0080090//regulation of primary metabolic process;GO:0045893//positive regulation of transcription, DNA-templated;GO:0010556//regulation of macromolecule biosynthetic process;GO:1902680//positive regulation of RNA biosynthetic process;GO:0051254//positive regulation of RNA metabolic process;GO:2001141//regulation of RNA biosynthetic process;GO:0009889//regulation of biosynthetic process;GO:0060255//regulation of macromolecule metabolic process;GO:0009893//positive regulation of metabolic process;GO:0051173//positive regulation of nitrogen compound metabolic process;GO:0048522//positive regulation of cellular process;GO:0010604//positive regulation of macromolecule metabolic process;GO:0050789//regulation of biological process;GO:0045935//positive regulation of nucleobase-containing compound metabolic process;[C]GO:0090575//RNA polymerase II transcription factor complex;GO:0000428//DNA-directed RNA polymerase complex;GO:0005623//cell;GO:0005667//transcription factor complex;GO:0043229//intracellular organelle;GO:0044428//nuclear part;GO:0031981//nuclear lumen;GO:0061695//transferase complex, transferring phosphorus-containing groups;GO:0055029//nuclear DNA-directed RNA polymerase complex;GO:0030880//RNA polymerase complex;GO:0032991//protein-containing complex;GO:0031974//membrane-enclosed lumen;GO:0044424//intracellular part;GO:0043233//organelle lumen;GO:0005654//nucleoplasm;GO:1902494//catalytic complex;GO:0005622//intracellular;GO:1990234//transferase complex;GO:0016591//RNA polymerase II, holoenzyme;GO:0070013//intracellular organelle lumen;GO:0044422//organelle part;GO:0044446//intracellular organelle part;GO:0043226//organelle;GO:0005669//transcription factor TFIID complex;GO:0044451//nucleoplasm part;GO:0043231//intracellular membrane-bounded organelle;GO:0005634//nucleus;GO:0044464//cell part;GO:0044798//nuclear transcription factor complex;GO:0043227//membrane-bounded organelle;[F]GO:0005488//binding;GO:0034212//peptide N-acetyltransferase activity;GO:0003676//nucleic acid binding;GO:0005515//protein binding;GO:0016407//acetyltransferase activity;GO:0043565//sequence-specific DNA binding;GO:0016747//transferase activity, transferring acyl groups other than amino-acyl groups;GO:0008080//N-acetyltransferase activity;GO:0004402//histone acetyltransferase activity;GO:0017025//TBP-class protein binding;GO:0016410//N-acyltransferase activity;GO:1901363//heterocyclic compound binding;GO:0061733//peptide-lysine-N-acetyltransferase activity;GO:0016740//transferase activity;GO:0008134//transcription factor binding;GO:0097159//organic cyclic compound binding;GO:0003677//DNA binding;GO:0016746//transferase activity, transferring acyl groups;GO:0003824//catalytic activity;	[C]membrane-enclosed lumen;protein-containing complex;organelle part;cell;organelle;[P]biological regulation;[F]binding;catalytic activity;	molecular_function;cellular_component;biological_process
Os06g0646000	2.03	4.92	3.07	5.34	8.59	7.88	3.04	2.82	4.37	6.32	13.46	11.28	4.36	4.17	4.17	9.68	7.23	12.26	3.51	3.21	6.17	9.32	8.83	7.81	Os06g0646000	[P]GO:0080167//response to karrikin;GO:0050896//response to stimulus;GO:0009628//response to abiotic stimulus;[C]GO:0044422//organelle part;GO:0044434//chloroplast part;GO:0009507//chloroplast;GO:0009570//chloroplast stroma;GO:0044446//intracellular organelle part;GO:0044424//intracellular part;GO:0005739//mitochondrion;GO:0005622//intracellular;GO:0005737//cytoplasm;GO:0005623//cell;GO:0009532//plastid stroma;GO:0043227//membrane-bounded organelle;GO:0010287//plastoglobule;GO:0044444//cytoplasmic part;GO:0044464//cell part;GO:0043226//organelle;GO:0043231//intracellular membrane-bounded organelle;GO:0043229//intracellular organelle;GO:0044435//plastid part;GO:0009536//plastid;[F]GO:0016741//transferase activity, transferring one-carbon groups;GO:0008168//methyltransferase activity;GO:0016740//transferase activity;GO:0003824//catalytic activity;	[C]organelle;cell;organelle part;[P]response to stimulus;[F]catalytic activity;	molecular_function;cellular_component;biological_process
Os06g0646100	14.65	27.2	65.25	63.84	168.38	94.3	82.8	46.64	55.6	66.89	73.3	71.09	52.76	44.72	65.92	90.25	71.85	82.73	61.3	39.28	76.95	128.22	36.89	124.31	Os06g0646100
Os06g0646400	36.81	32.96	40.04	19.95	29.54	19.52	49.83	48.93	46.96	21.26	17.41	23.29	30.9	34.32	49.57	19.41	19.43	19.55	28.17	36.86	46.63	18.23	16.74	21.51	Os06g0646400	[C]GO:0044424//intracellular part;GO:0005623//cell;GO:0044464//cell part;GO:0005737//cytoplasm;GO:0005622//intracellular;[F]GO:0043167//ion binding;GO:0005488//binding;GO:0003824//catalytic activity;GO:0008144//drug binding;GO:0005524//ATP binding;GO:0140096//catalytic activity, acting on a protein;GO:1901363//heterocyclic compound binding;GO:0043168//anion binding;GO:0032559//adenyl ribonucleotide binding;GO:0097367//carbohydrate derivative binding;GO:0004672//protein kinase activity;GO:0017076//purine nucleotide binding;GO:1901265//nucleoside phosphate binding;GO:0035639//purine ribonucleoside triphosphate binding;GO:0032555//purine ribonucleotide binding;GO:0036094//small molecule binding;GO:0032553//ribonucleotide binding;GO:0030554//adenyl nucleotide binding;GO:0097159//organic cyclic compound binding;GO:0016773//phosphotransferase activity, alcohol group as acceptor;GO:0016301//kinase activity;GO:0016772//transferase activity, transferring phosphorus-containing groups;GO:0016740//transferase activity;GO:0000166//nucleotide binding;	[C]cell;[F]catalytic activity;binding;	molecular_function;cellular_component
Os06g0646500	344.33	382.48	389.67	288.05	325.18	343.14	328.51	366.24	373.45	306.36	312.58	296.68	367.08	377.15	380.28	349.06	333.33	337.3	306.56	381.28	344.57	301.61	328.63	345.14	Os06g0646500	[P]GO:0006725//cellular aromatic compound metabolic process;GO:0009205//purine ribonucleoside triphosphate metabolic process;GO:0044281//small molecule metabolic process;GO:1901564//organonitrogen compound metabolic process;GO:0015672//monovalent inorganic cation transport;GO:0008152//metabolic process;GO:0098662//inorganic cation transmembrane transport;GO:0009167//purine ribonucleoside monophosphate metabolic process;GO:0009124//nucleoside monophosphate biosynthetic process;GO:1901135//carbohydrate derivative metabolic process;GO:0006139//nucleobase-containing compound metabolic process;GO:0006163//purine nucleotide metabolic process;GO:0044238//primary metabolic process;GO:1901362//organic cyclic compound biosynthetic process;GO:0006812//cation transport;GO:0098655//cation transmembrane transport;GO:0009150//purine ribonucleotide metabolic process;GO:0009142//nucleoside triphosphate biosynthetic process;GO:0071704//organic substance metabolic process;GO:0034641//cellular nitrogen compound metabolic process;GO:0051179//localization;GO:0009161//ribonucleoside monophosphate metabolic process;GO:0015986//ATP synthesis coupled proton transport;GO:0072522//purine-containing compound biosynthetic process;GO:0055086//nucleobase-containing small molecule metabolic process;GO:0009260//ribonucleotide biosynthetic process;GO:0019438//aromatic compound biosynthetic process;GO:0046483//heterocycle metabolic process;GO:0009201//ribonucleoside triphosphate biosynthetic process;GO:0098660//inorganic ion transmembrane transport;GO:0009126//purine nucleoside monophosphate metabolic process;GO:0009987//cellular process;GO:1901566//organonitrogen compound biosynthetic process;GO:0009144//purine nucleoside triphosphate metabolic process;GO:0009141//nucleoside triphosphate metabolic process;GO:0006807//nitrogen compound metabolic process;GO:0046390//ribose phosphate biosynthetic process;GO:0019693//ribose phosphate metabolic process;GO:0009165//nucleotide biosynthetic process;GO:0009199//ribonucleoside triphosphate metabolic process;GO:0006796//phosphate-containing compound metabolic process;GO:0019637//organophosphate metabolic process;GO:0006810//transport;GO:0018130//heterocycle biosynthetic process;GO:0017144//drug metabolic process;GO:1902600//proton transmembrane transport;GO:0009206//purine ribonucleoside triphosphate biosynthetic process;GO:1901293//nucleoside phosphate biosynthetic process;GO:0044237//cellular metabolic process;GO:0055085//transmembrane transport;GO:0006811//ion transport;GO:0009117//nucleotide metabolic process;GO:0015985//energy coupled proton transport, down electrochemical gradient;GO:0034220//ion transmembrane transport;GO:0009168//purine ribonucleoside monophosphate biosynthetic process;GO:0044249//cellular biosynthetic process;GO:0009152//purine ribonucleotide biosynthetic process;GO:0006753//nucleoside phosphate metabolic process;GO:0009156//ribonucleoside monophosphate biosynthetic process;GO:0072521//purine-containing compound metabolic process;GO:1901360//organic cyclic compound metabolic process;GO:0009145//purine nucleoside triphosphate biosynthetic process;GO:0046034//ATP metabolic process;GO:0006754//ATP biosynthetic process;GO:0051234//establishment of localization;GO:0009123//nucleoside monophosphate metabolic process;GO:0090407//organophosphate biosynthetic process;GO:0009127//purine nucleoside monophosphate biosynthetic process;GO:0006793//phosphorus metabolic process;GO:1901576//organic substance biosynthetic process;GO:0009058//biosynthetic process;GO:0034654//nucleobase-containing compound biosynthetic process;GO:0044271//cellular nitrogen compound biosynthetic process;GO:0006164//purine nucleotide biosynthetic process;GO:0009259//ribonucleotide metabolic process;GO:1901137//carbohydrate derivative biosynthetic process;[C]GO:0044425//membrane part;GO:0031967//organelle envelope;GO:0009536//plastid;GO:0098800//inner mitochondrial membrane protein complex;GO:0098796//membrane protein complex;GO:0031966//mitochondrial membrane;GO:0044455//mitochondrial membrane part;GO:0044444//cytoplasmic part;GO:0044446//intracellular organelle part;GO:0044424//intracellular part;GO:0043226//organelle;GO:0045259//proton-transporting ATP synthase complex;GO:0044422//organelle part;GO:0044429//mitochondrial part;GO:0005740//mitochondrial envelope;GO:0005753//mitochondrial proton-transporting ATP synthase complex;GO:0071944//cell periphery;GO:0005886//plasma membrane;GO:0032991//protein-containing complex;GO:0009507//chloroplast;GO:0043227//membrane-bounded organelle;GO:0043231//intracellular membrane-bounded organelle;GO:0005622//intracellular;GO:0005623//cell;GO:0005737//cytoplasm;GO:0044464//cell part;GO:0016020//membrane;GO:0005739//mitochondrion;GO:0031975//envelope;GO:0005743//mitochondrial inner membrane;GO:0016469//proton-transporting two-sector ATPase complex;GO:0031090//organelle membrane;GO:0098798//mitochondrial protein complex;GO:0043229//intracellular organelle;GO:0019866//organelle inner membrane;[F]GO:0015077//monovalent inorganic cation transmembrane transporter activity;GO:0043167//ion binding;GO:0015399//primary active transmembrane transporter activity;GO:0042626//ATPase activity, coupled to transmembrane movement of substances;GO:0005488//binding;GO:0015075//ion transmembrane transporter activity;GO:0017111//nucleoside-triphosphatase activity;GO:0016787//hydrolase activity;GO:0046872//metal ion binding;GO:0022857//transmembrane transporter activity;GO:0016462//pyrophosphatase activity;GO:0046914//transition metal ion binding;GO:0005215//transporter activity;GO:0042625//ATPase coupled ion transmembrane transporter activity;GO:0016817//hydrolase activity, acting on acid anhydrides;GO:0042623//ATPase activity, coupled;GO:0003824//catalytic activity;GO:0046933//proton-transporting ATP synthase activity, rotational mechanism;GO:0015405//P-P-bond-hydrolysis-driven transmembrane transporter activity;GO:0015318//inorganic molecular entity transmembrane transporter activity;GO:0022890//inorganic cation transmembrane transporter activity;GO:0019829//cation-transporting ATPase activity;GO:0044769//ATPase activity, coupled to transmembrane movement of ions, rotational mechanism;GO:0050897//cobalt ion binding;GO:0008324//cation transmembrane transporter activity;GO:0016887//ATPase activity;GO:0008270//zinc ion binding;GO:0043169//cation binding;GO:0022853//active ion transmembrane transporter activity;GO:0016818//hydrolase activity, acting on acid anhydrides, in phosphorus-containing anhydrides;GO:0015078//proton transmembrane transporter activity;GO:0043492//ATPase activity, coupled to movement of substances;GO:0022804//active transmembrane transporter activity;	[C]organelle;membrane;membrane part;protein-containing complex;cell;organelle part;[P]metabolic process;localization;cellular process;[F]binding;catalytic activity;transporter activity;	biological_process;cellular_component;molecular_function
Os06g0646600	5.8	12.56	11.44	29.86	38.3	31.76	24.59	14.12	15.25	39.81	47.82	44.09	24.44	12.61	14.47	28.02	40.41	44.94	9.53	10.23	19.18	45.54	35.29	32.9	Os06g0646600	[P]GO:2000112//regulation of cellular macromolecule biosynthetic process;GO:0019222//regulation of metabolic process;GO:0009889//regulation of biosynthetic process;GO:0060255//regulation of macromolecule metabolic process;GO:0080090//regulation of primary metabolic process;GO:0051171//regulation of nitrogen compound metabolic process;GO:0050789//regulation of biological process;GO:0010556//regulation of macromolecule biosynthetic process;GO:0006355//regulation of transcription, DNA-templated;GO:0065007//biological regulation;GO:0010468//regulation of gene expression;GO:0031323//regulation of cellular metabolic process;GO:0050794//regulation of cellular process;GO:1903506//regulation of nucleic acid-templated transcription;GO:0031326//regulation of cellular biosynthetic process;GO:0019219//regulation of nucleobase-containing compound metabolic process;GO:0051252//regulation of RNA metabolic process;GO:2001141//regulation of RNA biosynthetic process;[C]GO:0005623//cell;GO:0005622//intracellular;GO:0044464//cell part;GO:0043226//organelle;GO:0043229//intracellular organelle;GO:0005634//nucleus;GO:0044424//intracellular part;GO:0043227//membrane-bounded organelle;GO:0043231//intracellular membrane-bounded organelle;[F]GO:0005488//binding;GO:0003677//DNA binding;GO:0097159//organic cyclic compound binding;GO:0003676//nucleic acid binding;GO:1901363//heterocyclic compound binding;	[C]organelle;cell;[P]biological regulation;[F]binding;	molecular_function;biological_process;cellular_component
Os06g0646700	13.49	15.99	24.55	30.39	49.38	46.32	49.03	22.36	22.68	33.33	40.44	38.32	37.63	21.81	22.69	28.93	29.99	35.84	31.16	13.69	33.59	74.24	28.21	37.08	Os06g0646700	[F]GO:0003824//catalytic activity;	[F]catalytic activity;	molecular_function
Os06g0646801	0.95	0.87	0.93	0.12	0.18	0.24	1	1.17	0.8	0.48	0.42	0.32	1.42	0.78	1.36	0.18	0.18	0.3	0.31	0.62	0.62	0.2	0.42	0.31	Os06g0646801	[F]GO:0004553//hydrolase activity, hydrolyzing O-glycosyl compounds;GO:0016798//hydrolase activity, acting on glycosyl bonds;GO:0016787//hydrolase activity;GO:0003824//catalytic activity;GO:0052736//beta-glucanase activity;GO:0052861//glucan endo-1,3-beta-glucanase activity, C-3 substituted reducing group;	[F]catalytic activity;	molecular_function
Os06g0646900	0.07	0.07	0	0	0	0	0.04	0	0	0	0.04	0	0.11	0.11	0.04	0	0	0	0.18	0.04	0.07	0	0	0	Os06g0646900	[P]GO:0044237//cellular metabolic process;GO:0009058//biosynthetic process;GO:1901360//organic cyclic compound metabolic process;GO:0008152//metabolic process;GO:0009110//vitamin biosynthetic process;GO:1901617//organic hydroxy compound biosynthetic process;GO:1901362//organic cyclic compound biosynthetic process;GO:0044281//small molecule metabolic process;GO:0046483//heterocycle metabolic process;GO:0009987//cellular process;GO:0071704//organic substance metabolic process;GO:1901615//organic hydroxy compound metabolic process;GO:0042360//vitamin E metabolic process;GO:0006766//vitamin metabolic process;GO:0018130//heterocycle biosynthetic process;GO:0010189//vitamin E biosynthetic process;GO:1901576//organic substance biosynthetic process;GO:0006775//fat-soluble vitamin metabolic process;GO:0044283//small molecule biosynthetic process;GO:0044249//cellular biosynthetic process;GO:0042362//fat-soluble vitamin biosynthetic process;[C]GO:0043229//intracellular organelle;GO:0043227//membrane-bounded organelle;GO:0031969//chloroplast membrane;GO:0031975//envelope;GO:0031224//intrinsic component of membrane;GO:0009941//chloroplast envelope;GO:0009536//plastid;GO:0044434//chloroplast part;GO:0043226//organelle;GO:0031967//organelle envelope;GO:0005622//intracellular;GO:0044444//cytoplasmic part;GO:0005623//cell;GO:0044464//cell part;GO:0016021//integral component of membrane;GO:0044446//intracellular organelle part;GO:0016020//membrane;GO:0044425//membrane part;GO:0044422//organelle part;GO:0044424//intracellular part;GO:0043231//intracellular membrane-bounded organelle;GO:0044435//plastid part;GO:0031090//organelle membrane;GO:0009507//chloroplast;GO:0009526//plastid envelope;GO:0042170//plastid membrane;GO:0005737//cytoplasm;[F]GO:0016765//transferase activity, transferring alkyl or aryl (other than methyl) groups;GO:0003824//catalytic activity;GO:0016740//transferase activity;	[C]organelle part;membrane part;membrane;organelle;cell;[P]cellular process;metabolic process;[F]catalytic activity;	molecular_function;biological_process;cellular_component
Os06g0647000	1.18	3.11	0.46	0	0	0.4	0.44	0.42	0.86	0	0.4	0	0	1.22	0.44	0	0.41	0	0	0.88	0	1.69	0.83	0	Os06g0647000	[C]GO:0016020//membrane;GO:0031224//intrinsic component of membrane;GO:0016021//integral component of membrane;GO:0044425//membrane part;[F]GO:0003824//catalytic activity;GO:0016740//transferase activity;GO:0016765//transferase activity, transferring alkyl or aryl (other than methyl) groups;	[C]membrane part;membrane;[F]catalytic activity;	molecular_function;cellular_component
Os06g0647100	14.88	11.66	12.62	3.99	4.84	5.26	10.6	10.4	12.35	5.46	6.74	9.75	9.67	16.06	15.3	3.84	5.39	6.31	11.38	14.15	12.42	3.64	7.33	4.75	Os06g0647100	[P]GO:0009059//macromolecule biosynthetic process;GO:0010467//gene expression;GO:0019538//protein metabolic process;GO:0006412//translation;GO:0006807//nitrogen compound metabolic process;GO:0044237//cellular metabolic process;GO:0044238//primary metabolic process;GO:0043603//cellular amide metabolic process;GO:0071704//organic substance metabolic process;GO:0009987//cellular process;GO:0034645//cellular macromolecule biosynthetic process;GO:0009058//biosynthetic process;GO:0044267//cellular protein metabolic process;GO:0008152//metabolic process;GO:1901566//organonitrogen compound biosynthetic process;GO:1901576//organic substance biosynthetic process;GO:0044249//cellular biosynthetic process;GO:0043043//peptide biosynthetic process;GO:0006518//peptide metabolic process;GO:0043604//amide biosynthetic process;GO:0034641//cellular nitrogen compound metabolic process;GO:0043170//macromolecule metabolic process;GO:0044271//cellular nitrogen compound biosynthetic process;GO:1901564//organonitrogen compound metabolic process;GO:0044260//cellular macromolecule metabolic process;[C]GO:0044464//cell part;GO:0005737//cytoplasm;GO:0005840//ribosome;GO:0044444//cytoplasmic part;GO:0043232//intracellular non-membrane-bounded organelle;GO:0044424//intracellular part;GO:1990904//ribonucleoprotein complex;GO:0005623//cell;GO:0043228//non-membrane-bounded organelle;GO:0032991//protein-containing complex;GO:0005622//intracellular;GO:0043229//intracellular organelle;GO:0043226//organelle;[F]GO:0003735//structural constituent of ribosome;GO:0005198//structural molecule activity;	[C]protein-containing complex;organelle;cell;[P]cellular process;metabolic process;[F]structural molecule activity;	cellular_component;biological_process;molecular_function
Os06g0647150	0	0	0	0	0	0	0.03	0	0	0	0	0	0	0	0	0	0	0	0	0	0	0.04	0	0	Os06g0647150	[P]GO:0050896//response to stimulus;GO:0000160//phosphorelay signal transduction system;GO:0009987//cellular process;GO:0023052//signaling;GO:0007154//cell communication;GO:0051716//cellular response to stimulus;GO:0009755//hormone-mediated signaling pathway;GO:0010033//response to organic substance;GO:0009735//response to cytokinin;GO:0070887//cellular response to chemical stimulus;GO:0032870//cellular response to hormone stimulus;GO:0042221//response to chemical;GO:0035556//intracellular signal transduction;GO:0050789//regulation of biological process;GO:0071495//cellular response to endogenous stimulus;GO:0009736//cytokinin-activated signaling pathway;GO:0071368//cellular response to cytokinin stimulus;GO:0050794//regulation of cellular process;GO:0009725//response to hormone;GO:0065007//biological regulation;GO:0009719//response to endogenous stimulus;GO:0071310//cellular response to organic substance;GO:0007165//signal transduction;[C]GO:0043231//intracellular membrane-bounded organelle;GO:0005622//intracellular;GO:0043227//membrane-bounded organelle;GO:0005623//cell;GO:0043226//organelle;GO:0044464//cell part;GO:0044424//intracellular part;GO:0005634//nucleus;GO:0043229//intracellular organelle;[F]GO:0005488//binding;GO:0140110//transcription regulator activity;GO:0003700//DNA-binding transcription factor activity;GO:0003676//nucleic acid binding;GO:0097159//organic cyclic compound binding;GO:0003677//DNA binding;GO:1901363//heterocyclic compound binding;	[C]organelle;cell;[P]cellular process;biological regulation;signaling;response to stimulus;[F]transcription regulator activity;binding;	biological_process;cellular_component;molecular_function
Os06g0647200	0	0	0	0.32	0.12	0.41	0	0.03	0.06	0.21	0.09	0	0.07	0.06	0	0.42	0.11	0.14	0.18	0	0	0	0.08	0.17	Os06g0647200	[P]GO:0050896//response to stimulus;GO:0023052//signaling;GO:0050794//regulation of cellular process;GO:0009755//hormone-mediated signaling pathway;GO:0071368//cellular response to cytokinin stimulus;GO:0032870//cellular response to hormone stimulus;GO:0000160//phosphorelay signal transduction system;GO:0071310//cellular response to organic substance;GO:0009987//cellular process;GO:0071495//cellular response to endogenous stimulus;GO:0009719//response to endogenous stimulus;GO:0007154//cell communication;GO:0007165//signal transduction;GO:0009735//response to cytokinin;GO:0065007//biological regulation;GO:0042221//response to chemical;GO:0051716//cellular response to stimulus;GO:0009736//cytokinin-activated signaling pathway;GO:0070887//cellular response to chemical stimulus;GO:0035556//intracellular signal transduction;GO:0009725//response to hormone;GO:0010033//response to organic substance;GO:0050789//regulation of biological process;[C]GO:0005623//cell;GO:0043226//organelle;GO:0005622//intracellular;GO:0043229//intracellular organelle;GO:0044424//intracellular part;GO:0005634//nucleus;GO:0043231//intracellular membrane-bounded organelle;GO:0044464//cell part;GO:0043227//membrane-bounded organelle;[F]GO:1901363//heterocyclic compound binding;GO:0005488//binding;GO:0003676//nucleic acid binding;GO:0003677//DNA binding;GO:0140110//transcription regulator activity;GO:0097159//organic cyclic compound binding;GO:0003700//DNA-binding transcription factor activity;	[C]organelle;cell;[P]biological regulation;response to stimulus;signaling;cellular process;[F]binding;transcription regulator activity;	cellular_component;molecular_function;biological_process
Os06g0647400	19.04	14.04	21.25	36.88	47.77	12.5	31.43	25.39	22.96	34.94	57.52	58.79	22.12	22.15	36.03	29.85	44.51	29.72	12.42	22.72	21.73	4.63	55.62	27.11	Os06g0647400	[F]GO:0016787//hydrolase activity;GO:0070011//peptidase activity, acting on L-amino acid peptides;GO:0140096//catalytic activity, acting on a protein;GO:0017171//serine hydrolase activity;GO:0003824//catalytic activity;GO:0008236//serine-type peptidase activity;GO:0008233//peptidase activity;	[F]catalytic activity;	molecular_function
Os06g0647500	11.34	6.62	7.73	1.06	1.19	2.62	14.77	15.73	13.74	2.1	2.3	2.8	13.61	8.5	9.23	1.12	2.32	2.12	4.95	11.39	6.92	3.11	1.59	1.7	Os06g0647500
Os06g0647700	11.54	8.77	6.08	1.99	2.3	2.72	10.18	12.84	10.08	4.49	4.44	4.46	8.22	7.24	7.87	2.16	3.48	3.6	4.78	7.87	6.24	2.64	3.49	3.65	Os06g0647700	[C]GO:0031224//intrinsic component of membrane;GO:0044425//membrane part;GO:0016020//membrane;GO:0016021//integral component of membrane;[F]GO:0005215//transporter activity;GO:0022857//transmembrane transporter activity;	[C]membrane;membrane part;[F]transporter activity;	cellular_component;molecular_function
Os06g0647801	0.81	1.82	1.48	0.89	0	1.12	5.16	5.09	4.02	1.56	0	1.46	4.48	1.54	3.02	1.02	0	1.22	2.46	2.03	1.05	3.06	0	0.34	Os06g0647801
Os06g0647900	0	0	0	0.04	0	0	0	0	0	0	0	0	1.67	0	0	0	0	0	0	0	0	0.53	0	0.15	Os06g0647900
Os06g0648200	11.26	11.09	8.75	3.5	3.71	6.91	13.99	21.98	14.54	4.45	5.95	6.51	15.59	10.94	9.08	3.26	3.9	5.22	3.79	12.75	8.43	4.51	4.51	4.5	Os06g0648200
Os06g0648500	9.87	15.59	12.59	20.43	11.71	16.34	8.45	12.89	14.34	20.86	19.9	26.94	12.96	15.6	12.71	14.39	21.38	20.51	11.1	11.06	10.32	5.94	16.82	11.54	Os06g0648500	[P]GO:0009987//cellular process;GO:0051301//cell division;GO:0008356//asymmetric cell division;[C]GO:0016021//integral component of membrane;GO:0044425//membrane part;GO:0016020//membrane;GO:0031224//intrinsic component of membrane;	[C]membrane part;membrane;[P]cellular process;	cellular_component;biological_process
Os06g0648600	5.18	3.77	3.68	3.97	5.04	3.03	4.79	5.21	5.21	5.09	3.55	5.7	5.13	5.88	3.67	2.4	5.38	3.85	2.58	4.41	3.1	1.15	3.21	2.76	Os06g0648600	[C]GO:0016020//membrane;GO:0031224//intrinsic component of membrane;GO:0016021//integral component of membrane;GO:0044425//membrane part;	[C]membrane;membrane part;	cellular_component
Os06g0649000	0.25	2.66	4.84	11.69	85.87	30.54	9.67	1.52	1.04	19.1	8.6	8.62	9.99	2.17	6.83	25.75	12.87	6.89	35.49	1.61	17.58	31.58	2.94	35.45	Os06g0649000	[P]GO:0050794//regulation of cellular process;GO:1902679//negative regulation of RNA biosynthetic process;GO:0010605//negative regulation of macromolecule metabolic process;GO:0010629//negative regulation of gene expression;GO:2001141//regulation of RNA biosynthetic process;GO:0010556//regulation of macromolecule biosynthetic process;GO:0050896//response to stimulus;GO:0031324//negative regulation of cellular metabolic process;GO:0045892//negative regulation of transcription, DNA-templated;GO:0048519//negative regulation of biological process;GO:0006952//defense response;GO:0048523//negative regulation of cellular process;GO:0010468//regulation of gene expression;GO:0006950//response to stress;GO:2000112//regulation of cellular macromolecule biosynthetic process;GO:1903506//regulation of nucleic acid-templated transcription;GO:0050789//regulation of biological process;GO:0031326//regulation of cellular biosynthetic process;GO:0043900//regulation of multi-organism process;GO:0010200//response to chitin;GO:0009890//negative regulation of biosynthetic process;GO:0006355//regulation of transcription, DNA-templated;GO:0042221//response to chemical;GO:0019222//regulation of metabolic process;GO:0051172//negative regulation of nitrogen compound metabolic process;GO:1903507//negative regulation of nucleic acid-templated transcription;GO:0009620//response to fungus;GO:0048583//regulation of response to stimulus;GO:1901700//response to oxygen-containing compound;GO:0031323//regulation of cellular metabolic process;GO:0065007//biological regulation;GO:0010243//response to organonitrogen compound;GO:0009889//regulation of biosynthetic process;GO:0051704//multi-organism process;GO:0060255//regulation of macromolecule metabolic process;GO:0042493//response to drug;GO:0019219//regulation of nucleobase-containing compound metabolic process;GO:0051253//negative regulation of RNA metabolic process;GO:0050776//regulation of immune response;GO:0010033//response to organic substance;GO:0032101//regulation of response to external stimulus;GO:1900150//regulation of defense response to fungus;GO:0051252//regulation of RNA metabolic process;GO:0031327//negative regulation of cellular biosynthetic process;GO:0009607//response to biotic stimulus;GO:1901698//response to nitrogen compound;GO:0009892//negative regulation of metabolic process;GO:0031347//regulation of defense response;GO:0043207//response to external biotic stimulus;GO:0045934//negative regulation of nucleobase-containing compound metabolic process;GO:0080090//regulation of primary metabolic process;GO:0051707//response to other organism;GO:0010558//negative regulation of macromolecule biosynthetic process;GO:2000113//negative regulation of cellular macromolecule biosynthetic process;GO:0045088//regulation of innate immune response;GO:0002831//regulation of response to biotic stimulus;GO:0051171//regulation of nitrogen compound metabolic process;GO:0080134//regulation of response to stress;GO:0009605//response to external stimulus;GO:0002682//regulation of immune system process;[C]GO:0044464//cell part;GO:0005622//intracellular;GO:0043229//intracellular organelle;GO:0043231//intracellular membrane-bounded organelle;GO:0044424//intracellular part;GO:0005634//nucleus;GO:0005623//cell;GO:0043227//membrane-bounded organelle;GO:0043226//organelle;[F]GO:1901363//heterocyclic compound binding;GO:0140110//transcription regulator activity;GO:0005488//binding;GO:0003676//nucleic acid binding;GO:0097159//organic cyclic compound binding;GO:0003677//DNA binding;GO:0003700//DNA-binding transcription factor activity;GO:0043565//sequence-specific DNA binding;	[C]organelle;cell;[P]response to stimulus;biological regulation;multi-organism process;[F]transcription regulator activity;binding;	biological_process;cellular_component;molecular_function
Os06g0649500	36.66	35.23	38.67	11.81	14.36	15.95	36.82	41.83	42.28	22.47	23.78	25.07	31.39	38.37	39.35	13.46	17.99	18.75	25.87	36.85	30.5	19.29	21.06	17.23	Os06g0649500	[C]GO:0090575//RNA polymerase II transcription factor complex;GO:0031981//nuclear lumen;GO:0005634//nucleus;GO:0005669//transcription factor TFIID complex;GO:0043226//organelle;GO:0070013//intracellular organelle lumen;GO:0000428//DNA-directed RNA polymerase complex;GO:0016591//RNA polymerase II, holoenzyme;GO:0055029//nuclear DNA-directed RNA polymerase complex;GO:0043227//membrane-bounded organelle;GO:0031974//membrane-enclosed lumen;GO:0005654//nucleoplasm;GO:0044422//organelle part;GO:0043233//organelle lumen;GO:0032991//protein-containing complex;GO:0044424//intracellular part;GO:0005667//transcription factor complex;GO:0044798//nuclear transcription factor complex;GO:0030880//RNA polymerase complex;GO:0044428//nuclear part;GO:0043229//intracellular organelle;GO:0044451//nucleoplasm part;GO:1990234//transferase complex;GO:0044446//intracellular organelle part;GO:0005622//intracellular;GO:1902494//catalytic complex;GO:0005623//cell;GO:0043231//intracellular membrane-bounded organelle;GO:0044464//cell part;GO:0061695//transferase complex, transferring phosphorus-containing groups;	[C]cell;organelle part;protein-containing complex;organelle;membrane-enclosed lumen;	cellular_component
Os06g0649600	25.07	48.18	13.53	1.69	5.48	2.85	72.77	44.95	23.51	64.27	19.74	17.42	107.46	48.41	38.91	7.99	51.21	13.54	23.24	14.22	30.59	7.88	7.51	5.64	Os06g0649600
Os06g0649700	0.58	1.58	0.82	9.86	8.98	6.77	4.18	1.57	1.7	10.88	7.3	8.33	3.91	1.9	1.7	10.52	10.93	7.74	1.57	1.64	3.59	4.74	7.95	9.22	Os06g0649700	[P]GO:0055114//oxidation-reduction process;GO:0008152//metabolic process;[C]GO:0016020//membrane;GO:0016021//integral component of membrane;GO:0031224//intrinsic component of membrane;GO:0044425//membrane part;[F]GO:0004497//monooxygenase activity;GO:0016491//oxidoreductase activity;GO:0003824//catalytic activity;	[C]membrane;membrane part;[P]metabolic process;[F]catalytic activity;	biological_process;molecular_function;cellular_component
Os06g0649800	20.33	17.42	18.44	6.98	3.32	5.03	12.9	11.43	15.25	8.13	10.54	9.37	15.23	19.8	17.31	8.35	9.21	11.08	16.37	16.26	17.95	7.44	9.19	9.1	Os06g0649800	[P]GO:1901360//organic cyclic compound metabolic process;GO:0044238//primary metabolic process;GO:0006807//nitrogen compound metabolic process;GO:0034641//cellular nitrogen compound metabolic process;GO:0008152//metabolic process;GO:0009987//cellular process;GO:0033554//cellular response to stress;GO:0006259//DNA metabolic process;GO:0046483//heterocycle metabolic process;GO:0090304//nucleic acid metabolic process;GO:0051716//cellular response to stimulus;GO:0006281//DNA repair;GO:0006725//cellular aromatic compound metabolic process;GO:0050896//response to stimulus;GO:0006284//base-excision repair;GO:0071704//organic substance metabolic process;GO:0006950//response to stress;GO:0006974//cellular response to DNA damage stimulus;GO:0043170//macromolecule metabolic process;GO:0044260//cellular macromolecule metabolic process;GO:0044237//cellular metabolic process;GO:0006139//nucleobase-containing compound metabolic process;[F]GO:0008725//DNA-3-methyladenine glycosylase activity;GO:0003905//alkylbase DNA N-glycosylase activity;GO:0016787//hydrolase activity;GO:0003824//catalytic activity;GO:0016798//hydrolase activity, acting on glycosyl bonds;GO:0016799//hydrolase activity, hydrolyzing N-glycosyl compounds;GO:0019104//DNA N-glycosylase activity;GO:0043733//DNA-3-methylbase glycosylase activity;GO:0140097//catalytic activity, acting on DNA;	[P]response to stimulus;cellular process;metabolic process;[F]catalytic activity;	molecular_function;biological_process
Os06g0649900	16.84	14.4	15.27	5.8	9.06	5.94	16.66	14.08	15.41	12.51	12.2	13.11	14.74	17.14	16.51	8.04	9.54	11.9	12.77	17.11	17.25	7.77	8.75	8.12	Os06g0649900	[F]GO:0003824//catalytic activity;	[F]catalytic activity;	molecular_function
Os06g0650100	90.26	48.11	76.79	14.47	27.43	26.92	38.16	44.97	38.87	31.17	21.46	30.77	35.84	59.77	55.95	18.36	25.22	24.89	49.42	74.8	57.25	24.42	19.07	28.59	Os06g0650100
Os06g0650300	0.81	2.43	1.13	1.95	0.34	1.7	1.05	2.03	1.93	0.19	0.15	0.1	0.5	1.6	2.18	1.88	0.78	0.59	0.95	1.49	0.69	0.26	0.48	1.2	Os06g0650300	[F]GO:0003824//catalytic activity;GO:0016746//transferase activity, transferring acyl groups;GO:0016740//transferase activity;GO:0016747//transferase activity, transferring acyl groups other than amino-acyl groups;	[F]catalytic activity;	molecular_function
Os06g0650600	15.82	30.47	20.77	39.04	47.62	47.96	34.39	27.65	36.75	57.94	59.75	47.03	50.71	27.66	28.7	42.44	47.34	55.27	30.46	25.69	44.48	64.6	46.51	45.52	Os06g0650600	[P]GO:0034613//cellular protein localization;GO:0070727//cellular macromolecule localization;GO:0051641//cellular localization;GO:0033036//macromolecule localization;GO:0072657//protein localization to membrane;GO:0008104//protein localization;GO:0051179//localization;[C]GO:0016020//membrane;GO:0044425//membrane part;GO:0016021//integral component of membrane;GO:0031224//intrinsic component of membrane;	[C]membrane part;membrane;[P]localization;	cellular_component;biological_process
Os06g0650700	1.64	3.5	1.6	2.38	0.77	6.66	3.17	5.16	7.54	6.42	4.53	3.98	7.7	3.65	2.06	2.44	6.13	5.14	0.79	2.06	2.19	7.63	4.57	3.9	Os06g0650700	[C]GO:0031224//intrinsic component of membrane;GO:0044425//membrane part;GO:0016021//integral component of membrane;GO:0016020//membrane;	[C]membrane;membrane part;	cellular_component
Os06g0650800	4.8	6.22	5.75	7.99	5.16	4.51	6.01	5.42	5.82	6.69	5.33	6.43	7.13	6.38	5.64	5.96	6.53	5.52	5.85	5.85	6.81	5.02	6.04	4.78	Os06g0650800	[P]GO:0070838//divalent metal ion transport;GO:0051234//establishment of localization;GO:0015693//magnesium ion transport;GO:0030001//metal ion transport;GO:0072511//divalent inorganic cation transport;GO:0006812//cation transport;GO:0006811//ion transport;GO:0051179//localization;GO:0006810//transport;[C]GO:0016020//membrane;GO:0031224//intrinsic component of membrane;GO:0044425//membrane part;GO:0016021//integral component of membrane;[F]GO:0022890//inorganic cation transmembrane transporter activity;GO:0015075//ion transmembrane transporter activity;GO:0008324//cation transmembrane transporter activity;GO:0015318//inorganic molecular entity transmembrane transporter activity;GO:0005215//transporter activity;GO:0046873//metal ion transmembrane transporter activity;GO:0022857//transmembrane transporter activity;GO:0015095//magnesium ion transmembrane transporter activity;	[C]membrane;membrane part;[P]localization;[F]transporter activity;	cellular_component;biological_process;molecular_function
Os06g0650900	0.37	1.3	2.42	20.23	39.17	80.26	3.19	1.63	2.18	36.12	29.37	21.25	11.72	3.86	2.09	39.47	47.77	27.77	12.7	7.08	8.93	151.3	41.25	51.76	Os06g0650900	[P]GO:0042026//protein refolding;GO:0061077//chaperone-mediated protein folding;GO:0009987//cellular process;GO:0051084//'de novo' posttranslational protein folding;GO:0006457//protein folding;GO:0051085//chaperone cofactor-dependent protein refolding;GO:0006458//'de novo' protein folding;[C]GO:0044464//cell part;GO:0005623//cell;GO:0005737//cytoplasm;GO:0044424//intracellular part;GO:0005622//intracellular;[F]GO:0005488//binding;GO:0051082//unfolded protein binding;GO:0005515//protein binding;	[C]cell;[P]cellular process;[F]binding;	molecular_function;cellular_component;biological_process
Os06g0651000	2.54	1.58	2.66	24.39	12.13	36.16	1.74	0.94	1.38	16.34	24.07	12.68	4.34	3.69	1.3	17.22	15.87	20.9	22.55	3.11	5.68	32.7	17.71	22.28	Os06g0651000	[F]GO:0048037//cofactor binding;GO:0050662//coenzyme binding;GO:0005488//binding;GO:0003824//catalytic activity;	[F]binding;catalytic activity;	molecular_function
Os06g0651100	7.42	5.71	4.35	8.29	7.97	4.11	6.41	3.16	3.93	7.45	4.85	6.43	12.15	6.32	6.55	5.92	6.69	5.86	6.06	3.98	15.47	4.26	6.56	8.03	Os06g0651100	[F]GO:0016616//oxidoreductase activity, acting on the CH-OH group of donors, NAD or NADP as acceptor;GO:0016614//oxidoreductase activity, acting on CH-OH group of donors;GO:0050662//coenzyme binding;GO:0005488//binding;GO:0003824//catalytic activity;GO:0016491//oxidoreductase activity;GO:0048037//cofactor binding;	[F]binding;catalytic activity;	molecular_function
Os06g0651200	2.35	1.41	1.74	2.36	1.36	3.14	3.45	3.09	4.81	3.32	1.34	1.26	2.18	1.5	0.78	1.05	2.73	2.39	4.24	3.13	2.78	10.11	1.51	2.47	Os06g0651200	[C]GO:0016020//membrane;GO:0044425//membrane part;GO:0016021//integral component of membrane;GO:0031224//intrinsic component of membrane;[F]GO:0097367//carbohydrate derivative binding;GO:0035639//purine ribonucleoside triphosphate binding;GO:0016772//transferase activity, transferring phosphorus-containing groups;GO:0140096//catalytic activity, acting on a protein;GO:1901363//heterocyclic compound binding;GO:0016301//kinase activity;GO:0016740//transferase activity;GO:0032555//purine ribonucleotide binding;GO:0000166//nucleotide binding;GO:0030554//adenyl nucleotide binding;GO:0016773//phosphotransferase activity, alcohol group as acceptor;GO:0097159//organic cyclic compound binding;GO:0032559//adenyl ribonucleotide binding;GO:1901265//nucleoside phosphate binding;GO:0017076//purine nucleotide binding;GO:0005488//binding;GO:0043168//anion binding;GO:0043167//ion binding;GO:0008144//drug binding;GO:0005524//ATP binding;GO:0032553//ribonucleotide binding;GO:0003824//catalytic activity;GO:0004672//protein kinase activity;GO:0036094//small molecule binding;	[C]membrane part;membrane;[F]catalytic activity;binding;	molecular_function;cellular_component
Os06g0651300	8.38	7.01	6	1.91	3.45	2.37	5.57	5.39	5.89	3.52	3.67	4.61	5.83	6.86	5.25	2.88	3.44	4.43	4.96	6.44	6	4.83	3.73	4.79	Os06g0651300	[F]GO:0046872//metal ion binding;GO:0005488//binding;GO:1901363//heterocyclic compound binding;GO:0043167//ion binding;GO:0008270//zinc ion binding;GO:0043169//cation binding;GO:0046914//transition metal ion binding;GO:0003676//nucleic acid binding;GO:0097159//organic cyclic compound binding;	[F]binding;	molecular_function
Os06g0651600	31.85	36.85	37.85	45.35	42.4	38.27	34.34	31.91	37.57	51.63	63.1	51.71	38.15	37.53	40.02	44.42	56.64	54.95	39.1	34.99	35.53	38.49	59.22	44.24	Os06g0651600	[F]GO:0043167//ion binding;GO:0016788//hydrolase activity, acting on ester bonds;GO:0004721//phosphoprotein phosphatase activity;GO:0140096//catalytic activity, acting on a protein;GO:0016787//hydrolase activity;GO:0004724//magnesium-dependent protein serine/threonine phosphatase activity;GO:0005488//binding;GO:0016791//phosphatase activity;GO:0046872//metal ion binding;GO:0042578//phosphoric ester hydrolase activity;GO:0043169//cation binding;GO:0003824//catalytic activity;GO:0004722//protein serine/threonine phosphatase activity;	[F]catalytic activity;binding;	molecular_function
Os06g0651900	0	0	0	0.08	0.23	0.31	0.08	0	0	0.39	0.31	0.4	0.16	0.08	0.08	0.23	0.15	0.7	0	0	0.39	0.42	0.46	0.16	Os06g0651900	[C]GO:0016020//membrane;GO:0031224//intrinsic component of membrane;GO:0016021//integral component of membrane;GO:0044425//membrane part;	[C]membrane part;membrane;	cellular_component
Os06g0652000	23.75	18.99	17.95	5.31	11.65	6.7	20.62	13.13	20.07	12	15.39	16.29	20.17	16.6	19.13	6.89	11.27	13.58	14.13	16.93	18.23	11.8	11.97	9.1	Os06g0652000	[P]GO:0034654//nucleobase-containing compound biosynthetic process;GO:0044249//cellular biosynthetic process;GO:0010467//gene expression;GO:0044260//cellular macromolecule metabolic process;GO:0008152//metabolic process;GO:1901576//organic substance biosynthetic process;GO:0009987//cellular process;GO:0000959//mitochondrial RNA metabolic process;GO:0009058//biosynthetic process;GO:0006351//transcription, DNA-templated;GO:0071704//organic substance metabolic process;GO:0032774//RNA biosynthetic process;GO:0018130//heterocycle biosynthetic process;GO:0046483//heterocycle metabolic process;GO:1901362//organic cyclic compound biosynthetic process;GO:0006139//nucleobase-containing compound metabolic process;GO:0140053//mitochondrial gene expression;GO:0097659//nucleic acid-templated transcription;GO:0016070//RNA metabolic process;GO:0019438//aromatic compound biosynthetic process;GO:0006725//cellular aromatic compound metabolic process;GO:0043170//macromolecule metabolic process;GO:0009059//macromolecule biosynthetic process;GO:0044271//cellular nitrogen compound biosynthetic process;GO:1901360//organic cyclic compound metabolic process;GO:0090304//nucleic acid metabolic process;GO:0006807//nitrogen compound metabolic process;GO:0034645//cellular macromolecule biosynthetic process;GO:0044238//primary metabolic process;GO:0044237//cellular metabolic process;GO:0034641//cellular nitrogen compound metabolic process;[C]GO:0005739//mitochondrion;GO:0005623//cell;GO:0043227//membrane-bounded organelle;GO:0030880//RNA polymerase complex;GO:0044464//cell part;GO:0032991//protein-containing complex;GO:0044429//mitochondrial part;GO:0044422//organelle part;GO:0044446//intracellular organelle part;GO:0043229//intracellular organelle;GO:1990234//transferase complex;GO:0044424//intracellular part;GO:0098798//mitochondrial protein complex;GO:0043226//organelle;GO:0043231//intracellular membrane-bounded organelle;GO:0005622//intracellular;GO:0005737//cytoplasm;GO:0061695//transferase complex, transferring phosphorus-containing groups;GO:0000428//DNA-directed RNA polymerase complex;GO:0044444//cytoplasmic part;GO:1902494//catalytic complex;[F]GO:0016779//nucleotidyltransferase activity;GO:0003676//nucleic acid binding;GO:0003899//DNA-directed 5'-3' RNA polymerase activity;GO:0097159//organic cyclic compound binding;GO:0003677//DNA binding;GO:0140098//catalytic activity, acting on RNA;GO:1901363//heterocyclic compound binding;GO:0034062//5'-3' RNA polymerase activity;GO:0097747//RNA polymerase activity;GO:0003824//catalytic activity;GO:0005488//binding;GO:0016772//transferase activity, transferring phosphorus-containing groups;GO:0016740//transferase activity;	[C]organelle;protein-containing complex;cell;organelle part;[P]cellular process;metabolic process;[F]catalytic activity;binding;	biological_process;molecular_function;cellular_component
Os06g0652100	0.03	0.03	0	0	0.03	0	0	0	0	0	0.03	0.09	0	0.03	0	0.08	0	0.06	0.03	0	0	0.06	0	0.03	Os06g0652100	[F]GO:0016787//hydrolase activity;GO:0003824//catalytic activity;GO:0016788//hydrolase activity, acting on ester bonds;	[F]catalytic activity;	molecular_function
Os06g0652200	0.4	0.19	1.7	7.97	16.4	5.83	6.34	1.69	1.71	7.15	3.8	4.55	1.7	1.75	2.4	2.4	3.58	4.37	2.76	1.1	4.46	12.62	2.26	6.54	Os06g0652200	[P]GO:0010033//response to organic substance;GO:0050896//response to stimulus;GO:0042221//response to chemical;GO:0009719//response to endogenous stimulus;GO:0009725//response to hormone;[C]GO:0016020//membrane;GO:0031224//intrinsic component of membrane;GO:0044425//membrane part;GO:0016021//integral component of membrane;[F]GO:0060089//molecular transducer activity;GO:0038023//signaling receptor activity;	[C]membrane;membrane part;[P]response to stimulus;[F]molecular transducer activity;	molecular_function;cellular_component;biological_process
Os06g0652250	0	0.01	0	0	0	0	0	0	0	0	0	0	0	0	0	0	0	0	0	0	0	0.42	0	0	Os06g0652250	[P]GO:0009719//response to endogenous stimulus;GO:0042221//response to chemical;GO:0010033//response to organic substance;GO:0009725//response to hormone;GO:0050896//response to stimulus;[C]GO:0016020//membrane;GO:0016021//integral component of membrane;GO:0044425//membrane part;GO:0031224//intrinsic component of membrane;[F]GO:0060089//molecular transducer activity;GO:0038023//signaling receptor activity;	[C]membrane part;membrane;[P]response to stimulus;[F]molecular transducer activity;	molecular_function;biological_process;cellular_component
Os06g0652300	0	0	0	0	0	0	0	0	0	0.06	0	0	0	0	0	0	0	0	0	0	0	0	0	0	Os06g0652300	[P]GO:0044281//small molecule metabolic process;GO:1901137//carbohydrate derivative biosynthetic process;GO:1901576//organic substance biosynthetic process;GO:0009226//nucleotide-sugar biosynthetic process;GO:0009225//nucleotide-sugar metabolic process;GO:0006139//nucleobase-containing compound metabolic process;GO:0071704//organic substance metabolic process;GO:0009058//biosynthetic process;GO:0034654//nucleobase-containing compound biosynthetic process;GO:0044237//cellular metabolic process;GO:0044271//cellular nitrogen compound biosynthetic process;GO:0006807//nitrogen compound metabolic process;GO:1901360//organic cyclic compound metabolic process;GO:0044249//cellular biosynthetic process;GO:0006725//cellular aromatic compound metabolic process;GO:0008152//metabolic process;GO:0019438//aromatic compound biosynthetic process;GO:0034641//cellular nitrogen compound metabolic process;GO:0055086//nucleobase-containing small molecule metabolic process;GO:1901135//carbohydrate derivative metabolic process;GO:0044238//primary metabolic process;GO:0018130//heterocycle biosynthetic process;GO:0046483//heterocycle metabolic process;GO:1901362//organic cyclic compound biosynthetic process;GO:0009987//cellular process;[F]GO:0003824//catalytic activity;GO:0048037//cofactor binding;GO:0050662//coenzyme binding;GO:0005488//binding;GO:0016491//oxidoreductase activity;	[P]metabolic process;cellular process;[F]catalytic activity;binding;	molecular_function;biological_process
Os06g0652400	29.58	25.96	35.76	26.54	36.23	31.08	25.67	19.68	24.46	41.91	33.93	45.85	27.86	28.52	30.75	36.9	38.92	35.07	49.31	34.71	43.67	30.13	34.94	40.75	Os06g0652400	[P]GO:0034641//cellular nitrogen compound metabolic process;GO:0006139//nucleobase-containing compound metabolic process;GO:0034654//nucleobase-containing compound biosynthetic process;GO:0044249//cellular biosynthetic process;GO:0042351//'de novo' GDP-L-fucose biosynthetic process;GO:0009987//cellular process;GO:0009058//biosynthetic process;GO:0009226//nucleotide-sugar biosynthetic process;GO:0019438//aromatic compound biosynthetic process;GO:0006725//cellular aromatic compound metabolic process;GO:0071704//organic substance metabolic process;GO:0044238//primary metabolic process;GO:1901362//organic cyclic compound biosynthetic process;GO:0055086//nucleobase-containing small molecule metabolic process;GO:0018130//heterocycle biosynthetic process;GO:1901360//organic cyclic compound metabolic process;GO:0046483//heterocycle metabolic process;GO:1901576//organic substance biosynthetic process;GO:0044281//small molecule metabolic process;GO:0006807//nitrogen compound metabolic process;GO:0044237//cellular metabolic process;GO:1901135//carbohydrate derivative metabolic process;GO:0009225//nucleotide-sugar metabolic process;GO:0042350//GDP-L-fucose biosynthetic process;GO:0008152//metabolic process;GO:0006793//phosphorus metabolic process;GO:0044271//cellular nitrogen compound biosynthetic process;GO:1901137//carbohydrate derivative biosynthetic process;GO:0046368//GDP-L-fucose metabolic process;[F]GO:0016614//oxidoreductase activity, acting on CH-OH group of donors;GO:0005488//binding;GO:0016853//isomerase activity;GO:0003824//catalytic activity;GO:0016616//oxidoreductase activity, acting on the CH-OH group of donors, NAD or NADP as acceptor;GO:0016491//oxidoreductase activity;GO:0048037//cofactor binding;GO:0050662//coenzyme binding;	[P]cellular process;metabolic process;[F]binding;catalytic activity;	biological_process;molecular_function
Os06g0652550	0.69	0	0.19	0.19	0.18	0	0.19	0	0.18	0.18	0	0	0.37	0.36	0.37	0.18	0.18	0.18	0.19	0	0	0	0	0.18	Os06g0652550
Os06g0652600	0.09	0.09	0.09	8.6	16.75	11.77	1.51	0.23	0.23	4.84	3.41	14.85	0.82	0.09	0.82	7.52	9.77	6.93	0.1	0.23	3.1	1.45	6.78	12.62	Os06g0652600
Os06g0653000	6.69	6.02	7.08	0.21	0.16	0.21	8.44	7.11	11.27	0.05	0	0.03	23.45	8.58	14.71	0.15	0.03	0.13	12.2	10.49	30.02	0.14	0.03	0.27	Os06g0653000	[P]GO:0006629//lipid metabolic process;GO:0010033//response to organic substance;GO:0006970//response to osmotic stress;GO:0009725//response to hormone;GO:0033993//response to lipid;GO:0009737//response to abscisic acid;GO:1901576//organic substance biosynthetic process;GO:0009719//response to endogenous stimulus;GO:1901700//response to oxygen-containing compound;GO:0009628//response to abiotic stimulus;GO:0008152//metabolic process;GO:0009058//biosynthetic process;GO:0050896//response to stimulus;GO:0097305//response to alcohol;GO:0006950//response to stress;GO:0008610//lipid biosynthetic process;GO:0001101//response to acid chemical;GO:0044238//primary metabolic process;GO:0071704//organic substance metabolic process;GO:0009651//response to salt stress;GO:0042221//response to chemical;[C]GO:0031224//intrinsic component of membrane;GO:0016021//integral component of membrane;GO:0016020//membrane;GO:0044425//membrane part;[F]GO:0016491//oxidoreductase activity;GO:0046914//transition metal ion binding;GO:0005488//binding;GO:0003824//catalytic activity;GO:0046872//metal ion binding;GO:0043169//cation binding;GO:0043167//ion binding;GO:0005506//iron ion binding;	[C]membrane;membrane part;[P]response to stimulus;metabolic process;[F]binding;catalytic activity;	biological_process;molecular_function;cellular_component
Os06g0653100	36.02	19.01	22.68	7.37	12.64	4.74	20.11	29.2	24.11	9.56	7.15	18.78	16.01	20.72	28.18	8.7	10.74	9.39	9.61	27.29	15.05	3.99	13.28	10.34	Os06g0653100	[C]GO:0044464//cell part;GO:0005911//cell-cell junction;GO:0044425//membrane part;GO:0031224//intrinsic component of membrane;GO:0005623//cell;GO:0005886//plasma membrane;GO:0055044//symplast;GO:0071944//cell periphery;GO:0016021//integral component of membrane;GO:0016020//membrane;GO:0030054//cell junction;GO:0009506//plasmodesma;	[C]symplast;membrane part;membrane;cell junction;cell;	cellular_component
Os06g0653200	4.3	0.73	1.15	2.42	2.02	1.9	0.74	1.99	1.05	0.72	0.77	2.04	0.47	1.69	1.78	1.53	1.54	1.19	0.79	1.36	0.78	0.28	3.32	1.69	Os06g0653200	[F]GO:0005488//binding;GO:0005515//protein binding;GO:0046983//protein dimerization activity;	[F]binding;	molecular_function
Os06g0653800	39.87	40.03	44.31	19.54	25.08	22.46	39.5	46.3	43.11	30.08	34.35	38.28	37.29	45.92	42.49	26.06	31.18	35.48	38.83	48.44	37.15	28.77	37.9	27.63	Os06g0653800
Os06g0653900	100.18	66.2	99.41	77.26	92.6	97.11	85.25	80.89	61.3	92.18	64.19	94.95	63.39	77.33	79.58	77.06	82.9	87.69	132.92	96.44	101.34	95.71	71.93	99.15	Os06g0653900	[P]GO:0033036//macromolecule localization;GO:0008104//protein localization;GO:0071705//nitrogen compound transport;GO:0006810//transport;GO:0051649//establishment of localization in cell;GO:0006605//protein targeting;GO:0034613//cellular protein localization;GO:0015031//protein transport;GO:0046907//intracellular transport;GO:0071702//organic substance transport;GO:0070727//cellular macromolecule localization;GO:0006886//intracellular protein transport;GO:0045184//establishment of protein localization;GO:0015833//peptide transport;GO:0051641//cellular localization;GO:0042886//amide transport;GO:0051234//establishment of localization;GO:0051179//localization;[C]GO:0044425//membrane part;GO:0016020//membrane;GO:0031224//intrinsic component of membrane;GO:0016021//integral component of membrane;GO:0005623//cell;[F]GO:0022884//macromolecule transmembrane transporter activity;GO:0015399//primary active transmembrane transporter activity;GO:0022857//transmembrane transporter activity;GO:0022804//active transmembrane transporter activity;GO:0015450//P-P-bond-hydrolysis-driven protein transmembrane transporter activity;GO:1904680//peptide transmembrane transporter activity;GO:0008565//protein transporter activity;GO:0008320//protein transmembrane transporter activity;GO:0005215//transporter activity;GO:0015405//P-P-bond-hydrolysis-driven transmembrane transporter activity;GO:0042887//amide transmembrane transporter activity;	[C]membrane;cell;membrane part;[P]localization;[F]transporter activity;	molecular_function;biological_process;cellular_component
Os06g0654000	14.94	14.43	15.97	15.52	17.2	13.98	19.06	15.94	15.92	14.11	15.26	14.15	18.09	15.03	17.37	11.71	12.85	13.84	19.39	14.42	19.56	16.75	13.93	13.54	Os06g0654000	[P]GO:0009056//catabolic process;GO:0036211//protein modification process;GO:0009987//cellular process;GO:0006508//proteolysis;GO:0044248//cellular catabolic process;GO:0044237//cellular metabolic process;GO:0043412//macromolecule modification;GO:0019538//protein metabolic process;GO:0030163//protein catabolic process;GO:0051603//proteolysis involved in cellular protein catabolic process;GO:0006464//cellular protein modification process;GO:0009057//macromolecule catabolic process;GO:0006511//ubiquitin-dependent protein catabolic process;GO:0016579//protein deubiquitination;GO:0044257//cellular protein catabolic process;GO:0019941//modification-dependent protein catabolic process;GO:0044238//primary metabolic process;GO:0044260//cellular macromolecule metabolic process;GO:1901565//organonitrogen compound catabolic process;GO:0071704//organic substance metabolic process;GO:0070647//protein modification by small protein conjugation or removal;GO:0006807//nitrogen compound metabolic process;GO:0043632//modification-dependent macromolecule catabolic process;GO:0008152//metabolic process;GO:0044267//cellular protein metabolic process;GO:1901575//organic substance catabolic process;GO:0070646//protein modification by small protein removal;GO:0044265//cellular macromolecule catabolic process;GO:1901564//organonitrogen compound metabolic process;GO:0043170//macromolecule metabolic process;[C]GO:0044425//membrane part;GO:0031224//intrinsic component of membrane;GO:0016020//membrane;GO:0016021//integral component of membrane;[F]GO:0140096//catalytic activity, acting on a protein;GO:0070011//peptidase activity, acting on L-amino acid peptides;GO:0004197//cysteine-type endopeptidase activity;GO:0005488//binding;GO:0008234//cysteine-type peptidase activity;GO:0043169//cation binding;GO:0036459//thiol-dependent ubiquitinyl hydrolase activity;GO:0003824//catalytic activity;GO:0016787//hydrolase activity;GO:0004843//thiol-dependent ubiquitin-specific protease activity;GO:0046872//metal ion binding;GO:0004175//endopeptidase activity;GO:0008233//peptidase activity;GO:0043167//ion binding;GO:0019783//ubiquitin-like protein-specific protease activity;GO:0101005//ubiquitinyl hydrolase activity;	[C]membrane;membrane part;[P]metabolic process;cellular process;[F]catalytic activity;binding;	biological_process;cellular_component;molecular_function
Os06g0654300	1.49	0.65	1.38	5.05	6.02	4.42	3.74	1.22	1.12	12.33	6.57	18.58	2.68	0.94	1.77	5.18	11.46	8.34	0.71	1.11	5.85	2.71	15.19	8.19	Os06g0654300	[P]GO:0044237//cellular metabolic process;GO:0006796//phosphate-containing compound metabolic process;GO:0009736//cytokinin-activated signaling pathway;GO:0016310//phosphorylation;GO:0007165//signal transduction;GO:1901564//organonitrogen compound metabolic process;GO:0044267//cellular protein metabolic process;GO:0043412//macromolecule modification;GO:0006793//phosphorus metabolic process;GO:0046777//protein autophosphorylation;GO:0023052//signaling;GO:0032870//cellular response to hormone stimulus;GO:0050896//response to stimulus;GO:0071368//cellular response to cytokinin stimulus;GO:0071495//cellular response to endogenous stimulus;GO:0071704//organic substance metabolic process;GO:0009755//hormone-mediated signaling pathway;GO:0008152//metabolic process;GO:0043170//macromolecule metabolic process;GO:0009735//response to cytokinin;GO:0070887//cellular response to chemical stimulus;GO:0007154//cell communication;GO:0050794//regulation of cellular process;GO:0006464//cellular protein modification process;GO:0009987//cellular process;GO:0071310//cellular response to organic substance;GO:0044260//cellular macromolecule metabolic process;GO:0009725//response to hormone;GO:0010033//response to organic substance;GO:0044238//primary metabolic process;GO:0019538//protein metabolic process;GO:0065007//biological regulation;GO:0006468//protein phosphorylation;GO:0050789//regulation of biological process;GO:0009719//response to endogenous stimulus;GO:0051716//cellular response to stimulus;GO:0006807//nitrogen compound metabolic process;GO:0042221//response to chemical;GO:0036211//protein modification process;[C]GO:0005623//cell;GO:0044464//cell part;GO:0031224//intrinsic component of membrane;GO:0044459//plasma membrane part;GO:0005886//plasma membrane;GO:0031226//intrinsic component of plasma membrane;GO:0016021//integral component of membrane;GO:0016020//membrane;GO:0044425//membrane part;GO:0005887//integral component of plasma membrane;GO:0071944//cell periphery;[F]GO:0000155//phosphorelay sensor kinase activity;GO:0016740//transferase activity;GO:0016301//kinase activity;GO:0140096//catalytic activity, acting on a protein;GO:0060089//molecular transducer activity;GO:0016773//phosphotransferase activity, alcohol group as acceptor;GO:0016772//transferase activity, transferring phosphorus-containing groups;GO:0009927//histidine phosphotransfer kinase activity;GO:0016775//phosphotransferase activity, nitrogenous group as acceptor;GO:0003824//catalytic activity;GO:0004673//protein histidine kinase activity;GO:0004672//protein kinase activity;	[C]membrane;membrane part;cell;[P]biological regulation;signaling;cellular process;metabolic process;response to stimulus;[F]molecular transducer activity;catalytic activity;	cellular_component;biological_process;molecular_function
Os06g0654400	0.73	2.38	1.22	6.54	4.9	14.91	1.46	2.98	2.44	4.11	6.39	3.75	2.14	1.64	1.22	5.64	4.79	5.32	0.77	2.68	1.75	5.31	2.76	4.23	Os06g0654400	[P]GO:0065007//biological regulation;GO:0051955//regulation of amino acid transport;GO:0032879//regulation of localization;GO:0043269//regulation of ion transport;GO:0051049//regulation of transport;GO:0034762//regulation of transmembrane transport;GO:0044070//regulation of anion transport;GO:0050789//regulation of biological process;GO:1903959//regulation of anion transmembrane transport;GO:0032890//regulation of organic acid transport;GO:0080143//regulation of amino acid export;GO:0051952//regulation of amine transport;GO:1903789//regulation of amino acid transmembrane transport;GO:0034765//regulation of ion transmembrane transport;[C]GO:0044425//membrane part;GO:0016021//integral component of membrane;GO:0031224//intrinsic component of membrane;GO:0016020//membrane;	[C]membrane part;membrane;[P]biological regulation;	biological_process;cellular_component
Os06g0654600	0	0	0	0	0	0	0	0	0	0	0	0	0	0	0	0	0	0	0	0.05	0	0	0	0	Os06g0654600	[P]GO:0016310//phosphorylation;GO:0043170//macromolecule metabolic process;GO:0006468//protein phosphorylation;GO:0019538//protein metabolic process;GO:0006796//phosphate-containing compound metabolic process;GO:0043412//macromolecule modification;GO:0006807//nitrogen compound metabolic process;GO:0044237//cellular metabolic process;GO:0044238//primary metabolic process;GO:0008152//metabolic process;GO:0006464//cellular protein modification process;GO:0044260//cellular macromolecule metabolic process;GO:0036211//protein modification process;GO:1901564//organonitrogen compound metabolic process;GO:0009987//cellular process;GO:0071704//organic substance metabolic process;GO:0006793//phosphorus metabolic process;GO:0044267//cellular protein metabolic process;[C]GO:0005886//plasma membrane;GO:0016020//membrane;GO:0071944//cell periphery;GO:0005623//cell;GO:0044464//cell part;[F]GO:0004672//protein kinase activity;GO:0043167//ion binding;GO:0004674//protein serine/threonine kinase activity;GO:0016301//kinase activity;GO:0016773//phosphotransferase activity, alcohol group as acceptor;GO:0016772//transferase activity, transferring phosphorus-containing groups;GO:0004675//transmembrane receptor protein serine/threonine kinase activity;GO:0004888//transmembrane signaling receptor activity;GO:0016740//transferase activity;GO:1901265//nucleoside phosphate binding;GO:1901363//heterocyclic compound binding;GO:0060089//molecular transducer activity;GO:0000166//nucleotide binding;GO:0003824//catalytic activity;GO:0008144//drug binding;GO:0140096//catalytic activity, acting on a protein;GO:0005488//binding;GO:0043168//anion binding;GO:0019199//transmembrane receptor protein kinase activity;GO:0036094//small molecule binding;GO:0017076//purine nucleotide binding;GO:0032559//adenyl ribonucleotide binding;GO:0032555//purine ribonucleotide binding;GO:0038023//signaling receptor activity;GO:0032553//ribonucleotide binding;GO:0030554//adenyl nucleotide binding;GO:0097159//organic cyclic compound binding;GO:0097367//carbohydrate derivative binding;GO:0005524//ATP binding;GO:0035639//purine ribonucleoside triphosphate binding;	[C]cell;membrane;[P]cellular process;metabolic process;[F]binding;catalytic activity;molecular transducer activity;	molecular_function;biological_process;cellular_component
Os06g0654900	16.84	17.94	20.87	2.71	1.18	3.37	44.03	22.73	42.85	2.31	1.42	2.3	46	28.59	26.82	0.74	2.66	1.47	23.19	21.35	29.39	2.47	2.98	4.03	Os06g0654900
Os06g0655100	4.17	4.04	3.1	1.15	2.13	0.71	3.09	4.37	3.19	0.38	0.46	0.61	1.59	3.6	5.43	1.08	0.91	0.59	1.91	3.79	2.43	0	0.75	0.39	Os06g0655100	[P]GO:1901605//alpha-amino acid metabolic process;GO:1901607//alpha-amino acid biosynthetic process;GO:0044281//small molecule metabolic process;GO:0009069//serine family amino acid metabolic process;GO:0044249//cellular biosynthetic process;GO:1901566//organonitrogen compound biosynthetic process;GO:0009987//cellular process;GO:0008152//metabolic process;GO:0006563//L-serine metabolic process;GO:0006520//cellular amino acid metabolic process;GO:1901564//organonitrogen compound metabolic process;GO:1901576//organic substance biosynthetic process;GO:0008652//cellular amino acid biosynthetic process;GO:0044283//small molecule biosynthetic process;GO:0044237//cellular metabolic process;GO:0019752//carboxylic acid metabolic process;GO:0071704//organic substance metabolic process;GO:0016053//organic acid biosynthetic process;GO:0006807//nitrogen compound metabolic process;GO:0043436//oxoacid metabolic process;GO:0009058//biosynthetic process;GO:0046394//carboxylic acid biosynthetic process;GO:0044238//primary metabolic process;GO:0006564//L-serine biosynthetic process;GO:0009070//serine family amino acid biosynthetic process;GO:0006082//organic acid metabolic process;[F]GO:0005488//binding;GO:0003824//catalytic activity;GO:0004617//phosphoglycerate dehydrogenase activity;GO:0048037//cofactor binding;GO:0097159//organic cyclic compound binding;GO:0000166//nucleotide binding;GO:0051287//NAD binding;GO:0016491//oxidoreductase activity;GO:0050662//coenzyme binding;GO:0016616//oxidoreductase activity, acting on the CH-OH group of donors, NAD or NADP as acceptor;GO:1901363//heterocyclic compound binding;GO:1901265//nucleoside phosphate binding;GO:0016614//oxidoreductase activity, acting on CH-OH group of donors;GO:0036094//small molecule binding;	[P]metabolic process;cellular process;[F]catalytic activity;binding;	molecular_function;biological_process
Os06g0655200	0.21	0	0	0	0.11	0	0.11	0.22	0.54	0.11	0	0	0.22	0	0.33	0.21	0.21	0	0.44	0.22	0.65	0	0.11	0	Os06g0655200	[C]GO:0005576//extracellular region;	[C]extracellular region;	cellular_component
Os06g0655500	28.73	16.7	10.63	48.15	47.81	40.1	18.57	9.9	21.22	33.97	25.69	44.33	27.39	19.37	23.17	17.29	48.28	25.83	14.31	15.06	34.14	14.91	27.26	35.81	Os06g0655500	[P]GO:0050896//response to stimulus;GO:0007602//phototransduction;GO:0104004//cellular response to environmental stimulus;GO:0009605//response to external stimulus;GO:0009582//detection of abiotic stimulus;GO:0009585//red, far-red light phototransduction;GO:0071482//cellular response to light stimulus;GO:0023052//signaling;GO:0009639//response to red or far red light;GO:0071214//cellular response to abiotic stimulus;GO:0050794//regulation of cellular process;GO:0007165//signal transduction;GO:0065007//biological regulation;GO:0009314//response to radiation;GO:0050789//regulation of biological process;GO:0009628//response to abiotic stimulus;GO:0010017//red or far-red light signaling pathway;GO:0009583//detection of light stimulus;GO:0009581//detection of external stimulus;GO:0071478//cellular response to radiation;GO:0007154//cell communication;GO:0051606//detection of stimulus;GO:0009416//response to light stimulus;GO:0051716//cellular response to stimulus;GO:0009987//cellular process;GO:0071489//cellular response to red or far red light;[C]GO:0044425//membrane part;GO:0016021//integral component of membrane;GO:0031224//intrinsic component of membrane;GO:0016020//membrane;	[C]membrane;membrane part;[P]biological regulation;cellular process;signaling;response to stimulus;	cellular_component;biological_process
Os06g0656000	16.3	8.16	9.84	0.74	0.51	0.45	11.68	9.5	11.39	1.26	0.88	1.55	8.87	7.99	9.78	0.42	0.45	1.13	4.72	10.99	7.08	0.16	0.59	0.61	Os06g0656000	[F]GO:1901363//heterocyclic compound binding;GO:0005488//binding;GO:0036094//small molecule binding;GO:0003824//catalytic activity;GO:0050660//flavin adenine dinucleotide binding;GO:0050662//coenzyme binding;GO:0048037//cofactor binding;GO:0043167//ion binding;GO:0097159//organic cyclic compound binding;GO:0043168//anion binding;GO:0016614//oxidoreductase activity, acting on CH-OH group of donors;GO:0000166//nucleotide binding;GO:0016491//oxidoreductase activity;GO:0016829//lyase activity;GO:1901265//nucleoside phosphate binding;	[F]binding;catalytic activity;	molecular_function
Os06g0656201	0.07	0.14	0.3	0.07	0.1	0.1	0.34	0.03	0.07	0.17	0.06	0.07	0.16	0.2	0.16	0	0.1	0.14	0.07	0.1	0.3	0.07	0.05	0.07	Os06g0656201
Os06g0656300	8.44	1.28	2.74	2.83	4.63	1.44	6.06	3.01	3.41	3.27	2.61	1.92	8.65	3.2	5.09	2.86	2.63	3.16	4.04	3.82	7.15	2.26	2.16	2.63	Os06g0656300
Os06g0656400	4.04	4.26	3.81	1.43	0.73	1.87	5.02	2.96	5.05	1.81	1.68	1.52	4.2	4.39	3.02	0.66	1.33	2	1.3	3.02	2.09	0.85	0.66	0.56	Os06g0656400	[P]GO:0009698//phenylpropanoid metabolic process;GO:0044237//cellular metabolic process;GO:0019748//secondary metabolic process;GO:1901360//organic cyclic compound metabolic process;GO:0071704//organic substance metabolic process;GO:0009987//cellular process;GO:0008152//metabolic process;GO:0006725//cellular aromatic compound metabolic process;[F]GO:0008144//drug binding;GO:0005488//binding;GO:0016878//acid-thiol ligase activity;GO:0036094//small molecule binding;GO:0043168//anion binding;GO:0097159//organic cyclic compound binding;GO:0000166//nucleotide binding;GO:0003824//catalytic activity;GO:0005524//ATP binding;GO:0030554//adenyl nucleotide binding;GO:0035639//purine ribonucleoside triphosphate binding;GO:0017076//purine nucleotide binding;GO:0032555//purine ribonucleotide binding;GO:0016874//ligase activity;GO:0043167//ion binding;GO:0097367//carbohydrate derivative binding;GO:0032559//adenyl ribonucleotide binding;GO:1901265//nucleoside phosphate binding;GO:0032553//ribonucleotide binding;GO:0016207//4-coumarate-CoA ligase activity;GO:1901363//heterocyclic compound binding;GO:0016405//CoA-ligase activity;GO:0016877//ligase activity, forming carbon-sulfur bonds;	[P]metabolic process;cellular process;[F]catalytic activity;binding;	biological_process;molecular_function
Os06g0656500	13.26	12.24	13.27	36.65	44.43	32.1	30.34	19.75	21.58	39.89	34.2	50.35	31.54	14.8	24.06	37.29	43.6	31.64	14.88	14.5	23.67	22.1	26.65	32.45	Os06g0656500	[F]GO:0016874//ligase activity;GO:0003824//catalytic activity;	[F]catalytic activity;	molecular_function
Os06g0656566	0	0	0	0	0	0.08	0	0	0	0	0	0	0	0	0	0	0.09	0	0	0	0	0	0	0	Os06g0656566	[F]GO:0003824//catalytic activity;GO:0016874//ligase activity;	[F]catalytic activity;	molecular_function
Os06g0656700	7.11	2.39	4.68	2.2	2.24	2.98	1.89	3.75	4.45	1.16	1.25	2.02	3.47	3.27	3.97	0.77	1.74	1.64	1.89	4.27	4.34	0.62	2.02	2.38	Os06g0656700
Os06g0657500	2.1	4.72	2.98	5.51	10.59	13.71	7.87	2.96	4.98	17.46	21.43	23.9	10.96	4.35	5.3	7.23	16	25.48	4.16	2.97	5.64	45.14	16.36	17.09	Os06g0657500	[C]GO:0043226//organelle;GO:0005622//intracellular;GO:0044424//intracellular part;GO:0044464//cell part;GO:0043229//intracellular organelle;GO:0005623//cell;GO:0005634//nucleus;GO:0043231//intracellular membrane-bounded organelle;GO:0043227//membrane-bounded organelle;[F]GO:0097159//organic cyclic compound binding;GO:0140110//transcription regulator activity;GO:1901363//heterocyclic compound binding;GO:0003677//DNA binding;GO:0005488//binding;GO:0003676//nucleic acid binding;GO:0003700//DNA-binding transcription factor activity;	[C]organelle;cell;[F]binding;transcription regulator activity;	cellular_component;molecular_function
Os06g0658000	0	0	0	0	0	0	0	0	0	0	0	0.18	0	0	0	0	0.15	0.16	0.14	0	0	0.19	0.15	0	Os06g0658000	[C]GO:0044424//intracellular part;GO:0043231//intracellular membrane-bounded organelle;GO:0005634//nucleus;GO:0043229//intracellular organelle;GO:0044464//cell part;GO:0005622//intracellular;GO:0043226//organelle;GO:0043227//membrane-bounded organelle;GO:0005623//cell;[F]GO:1901363//heterocyclic compound binding;GO:0005488//binding;GO:0003700//DNA-binding transcription factor activity;GO:0140110//transcription regulator activity;GO:0097159//organic cyclic compound binding;GO:0003677//DNA binding;GO:0003676//nucleic acid binding;	[C]cell;organelle;[F]binding;transcription regulator activity;	cellular_component;molecular_function
Os06g0658200	7.21	4.7	3.9	0.5	0.97	0.48	5.68	2.64	3.48	1.45	0.8	2.68	2.49	4.17	5.68	0.96	0.65	1.27	2.18	4.01	3.13	0.34	0.48	0.82	Os06g0658200
Os06g0658350	0.11	0.11	0.06	0.04	0.04	0.06	0.06	0.19	0.08	0.04	0.07	0.08	0.04	0.07	0.17	0.02	0.06	0.02	0.02	0.09	0.09	0.06	0.07	0.04	Os06g0658350	[C]GO:0044425//membrane part;GO:0031224//intrinsic component of membrane;GO:0016020//membrane;GO:0016021//integral component of membrane;	[C]membrane;membrane part;	cellular_component
Os06g0658400	0	0	0	0	0	0.02	0.02	0	0	0.02	0	0	0	0	0	0	0	0.02	0	0	0.02	0	0	0	Os06g0658400	[F]GO:1901363//heterocyclic compound binding;GO:0003677//DNA binding;GO:0005488//binding;GO:0046983//protein dimerization activity;GO:0003676//nucleic acid binding;GO:0097159//organic cyclic compound binding;GO:0005515//protein binding;	[F]binding;	molecular_function
Os06g0658500	1.99	0.74	1.44	0.33	0.29	0.28	1.64	2.88	1.35	1.12	0.98	0.83	0.45	1.35	1.61	0.69	0.84	0.47	0.26	2.05	0.46	0.44	0.61	0.67	Os06g0658500	[P]GO:0010256//endomembrane system organization;GO:0071840//cellular component organization or biogenesis;GO:0071763//nuclear membrane organization;GO:0009987//cellular process;GO:0006998//nuclear envelope organization;GO:0016043//cellular component organization;GO:0006997//nucleus organization;GO:0061024//membrane organization;GO:0006996//organelle organization;[C]GO:0043227//membrane-bounded organelle;GO:0044428//nuclear part;GO:0005634//nucleus;GO:0005622//intracellular;GO:0043229//intracellular organelle;GO:0005635//nuclear envelope;GO:0043231//intracellular membrane-bounded organelle;GO:0031967//organelle envelope;GO:0012505//endomembrane system;GO:0044424//intracellular part;GO:0044464//cell part;GO:0043226//organelle;GO:0005623//cell;GO:0031975//envelope;GO:0044422//organelle part;GO:0044446//intracellular organelle part;	[C]cell;organelle;organelle part;[P]cellular process;cellular component organization or biogenesis;	biological_process;cellular_component
Os06g0658900	35.95	31.12	30.28	5.27	11.55	10.51	30.18	31.31	25.88	12.73	9.08	17.08	23.85	30.78	26.43	10	10.8	11.1	18.37	31.84	23.1	6.97	11.36	13.55	Os06g0658900	[P]GO:0046483//heterocycle metabolic process;GO:0006766//vitamin metabolic process;GO:1901576//organic substance biosynthetic process;GO:0071704//organic substance metabolic process;GO:1901362//organic cyclic compound biosynthetic process;GO:0008152//metabolic process;GO:0006775//fat-soluble vitamin metabolic process;GO:0042360//vitamin E metabolic process;GO:0044281//small molecule metabolic process;GO:1901615//organic hydroxy compound metabolic process;GO:0042362//fat-soluble vitamin biosynthetic process;GO:0009110//vitamin biosynthetic process;GO:0018130//heterocycle biosynthetic process;GO:0009987//cellular process;GO:0044249//cellular biosynthetic process;GO:0010189//vitamin E biosynthetic process;GO:0009058//biosynthetic process;GO:1901360//organic cyclic compound metabolic process;GO:1901617//organic hydroxy compound biosynthetic process;GO:0044237//cellular metabolic process;GO:0044283//small molecule biosynthetic process;[C]GO:0031976//plastid thylakoid;GO:0043231//intracellular membrane-bounded organelle;GO:0044424//intracellular part;GO:0044436//thylakoid part;GO:0031984//organelle subcompartment;GO:0005623//cell;GO:0044464//cell part;GO:0044434//chloroplast part;GO:0044435//plastid part;GO:0009579//thylakoid;GO:0055035//plastid thylakoid membrane;GO:0016021//integral component of membrane;GO:0044422//organelle part;GO:0044446//intracellular organelle part;GO:0009535//chloroplast thylakoid membrane;GO:0031224//intrinsic component of membrane;GO:0016020//membrane;GO:0009507//chloroplast;GO:0009536//plastid;GO:0005622//intracellular;GO:0042651//thylakoid membrane;GO:0005737//cytoplasm;GO:0034357//photosynthetic membrane;GO:0044444//cytoplasmic part;GO:0043227//membrane-bounded organelle;GO:0043229//intracellular organelle;GO:0009534//chloroplast thylakoid;GO:0043226//organelle;GO:0044425//membrane part;[F]GO:0016740//transferase activity;GO:0016765//transferase activity, transferring alkyl or aryl (other than methyl) groups;GO:0003824//catalytic activity;	[C]organelle;organelle part;membrane part;cell;membrane;[P]metabolic process;cellular process;[F]catalytic activity;	biological_process;cellular_component;molecular_function
Os06g0659100	5.85	7.09	4.58	0	0	0	4.45	4.73	4.36	0.04	0.19	0	3.35	7.91	9.3	0	0	0	5.08	5.31	3.18	0	0	0	Os06g0659100	[C]GO:0043226//organelle;GO:0043231//intracellular membrane-bounded organelle;GO:0005623//cell;GO:0043227//membrane-bounded organelle;GO:0043229//intracellular organelle;GO:0005634//nucleus;GO:0044464//cell part;GO:0044424//intracellular part;GO:0005622//intracellular;[F]GO:0097159//organic cyclic compound binding;GO:0003676//nucleic acid binding;GO:0043167//ion binding;GO:0003677//DNA binding;GO:0043169//cation binding;GO:0005488//binding;GO:1901363//heterocyclic compound binding;GO:0046872//metal ion binding;	[C]cell;organelle;[F]binding;	cellular_component;molecular_function
Os06g0659200	7.84	4.1	5.38	3.32	5.63	8.52	5.71	3.77	4.17	5.67	6.16	5.39	5.89	4.96	4.03	6.67	4.9	5.61	5.21	4.88	4.93	8.84	4.12	5.31	Os06g0659200	[P]GO:0044237//cellular metabolic process;GO:0006397//mRNA processing;GO:0006396//RNA processing;GO:0044238//primary metabolic process;GO:0006725//cellular aromatic compound metabolic process;GO:0090304//nucleic acid metabolic process;GO:0016071//mRNA metabolic process;GO:0006139//nucleobase-containing compound metabolic process;GO:0008152//metabolic process;GO:0034641//cellular nitrogen compound metabolic process;GO:0010467//gene expression;GO:0016070//RNA metabolic process;GO:0006807//nitrogen compound metabolic process;GO:0009987//cellular process;GO:0046483//heterocycle metabolic process;GO:0071704//organic substance metabolic process;GO:0043170//macromolecule metabolic process;GO:1901360//organic cyclic compound metabolic process;	[P]metabolic process;cellular process;	biological_process
Os06g0659300	39.6	49.12	39.98	46.37	42.57	42.14	39.51	61.57	48.78	39.2	31.78	37.52	31.52	35.98	40.67	48.52	39.17	36.81	37.72	44.05	34.51	39.76	35.97	51.74	Os06g0659300	[P]GO:0043254//regulation of protein complex assembly;GO:0032956//regulation of actin cytoskeleton organization;GO:1901879//regulation of protein depolymerization;GO:0009987//cellular process;GO:1902903//regulation of supramolecular fiber organization;GO:0065007//biological regulation;GO:1901880//negative regulation of protein depolymerization;GO:0044085//cellular component biogenesis;GO:0071840//cellular component organization or biogenesis;GO:0097435//supramolecular fiber organization;GO:0051494//negative regulation of cytoskeleton organization;GO:0048519//negative regulation of biological process;GO:0043242//negative regulation of protein complex disassembly;GO:0007010//cytoskeleton organization;GO:0061572//actin filament bundle organization;GO:0051128//regulation of cellular component organization;GO:0051592//response to calcium ion;GO:0050896//response to stimulus;GO:1902904//negative regulation of supramolecular fiber organization;GO:0050794//regulation of cellular process;GO:0006996//organelle organization;GO:0007015//actin filament organization;GO:0051014//actin filament severing;GO:0010038//response to metal ion;GO:0030036//actin cytoskeleton organization;GO:0042221//response to chemical;GO:0044087//regulation of cellular component biogenesis;GO:0032535//regulation of cellular component size;GO:0032271//regulation of protein polymerization;GO:0110053//regulation of actin filament organization;GO:0032272//negative regulation of protein polymerization;GO:0010639//negative regulation of organelle organization;GO:0033043//regulation of organelle organization;GO:0051493//regulation of cytoskeleton organization;GO:0030834//regulation of actin filament depolymerization;GO:0010035//response to inorganic substance;GO:0022607//cellular component assembly;GO:0032970//regulation of actin filament-based process;GO:0008064//regulation of actin polymerization or depolymerization;GO:0065008//regulation of biological quality;GO:0030833//regulation of actin filament polymerization;GO:0043244//regulation of protein complex disassembly;GO:0030837//negative regulation of actin filament polymerization;GO:0090066//regulation of anatomical structure size;GO:0051017//actin filament bundle assembly;GO:0030835//negative regulation of actin filament depolymerization;GO:0030832//regulation of actin filament length;GO:0051129//negative regulation of cellular component organization;GO:0031333//negative regulation of protein complex assembly;GO:0048523//negative regulation of cellular process;GO:0051693//actin filament capping;GO:0030029//actin filament-based process;GO:0050789//regulation of biological process;GO:0016043//cellular component organization;[C]GO:0044424//intracellular part;GO:0044425//membrane part;GO:0043226//organelle;GO:0043229//intracellular organelle;GO:0044430//cytoskeletal part;GO:0005622//intracellular;GO:0005623//cell;GO:0016020//membrane;GO:0031224//intrinsic component of membrane;GO:0043228//non-membrane-bounded organelle;GO:0043232//intracellular non-membrane-bounded organelle;GO:0015629//actin cytoskeleton;GO:0005856//cytoskeleton;GO:0044422//organelle part;GO:0005737//cytoplasm;GO:0044446//intracellular organelle part;GO:0016021//integral component of membrane;GO:0044464//cell part;GO:0032432//actin filament bundle;[F]GO:0008092//cytoskeletal protein binding;GO:0044877//protein-containing complex binding;GO:0003779//actin binding;GO:0005488//binding;GO:0051015//actin filament binding;GO:0005515//protein binding;	[C]organelle;cell;membrane;membrane part;organelle part;[P]biological regulation;cellular component organization or biogenesis;cellular process;response to stimulus;[F]binding;	biological_process;cellular_component;molecular_function
Os06g0659400	0.07	0	0.04	0.41	0.26	0.15	0.04	0.22	0.04	0.26	0	0.04	0.11	0.04	0	0.33	0.37	0.11	0	0.04	0.19	0.08	0.29	0.19	Os06g0659400	[C]GO:0016020//membrane;GO:0044425//membrane part;GO:0031224//intrinsic component of membrane;GO:0016021//integral component of membrane;	[C]membrane;membrane part;	cellular_component
Os06g0659500	176.88	152.04	156.95	126.03	161.17	154.88	125.11	122.21	135.11	168.58	170.49	180.44	130.4	161.57	151.18	145.41	164.76	174.78	168.69	168.1	184.79	135.89	177.07	195.56	Os06g0659500	[P]GO:0034599//cellular response to oxidative stress;GO:0033554//cellular response to stress;GO:0070887//cellular response to chemical stimulus;GO:0006950//response to stress;GO:0050789//regulation of biological process;GO:0050794//regulation of cellular process;GO:0050896//response to stimulus;GO:0045454//cell redox homeostasis;GO:0019725//cellular homeostasis;GO:0009987//cellular process;GO:0042221//response to chemical;GO:0065008//regulation of biological quality;GO:0065007//biological regulation;GO:0006979//response to oxidative stress;GO:0042592//homeostatic process;GO:0051716//cellular response to stimulus;[C]GO:0005737//cytoplasm;GO:0005794//Golgi apparatus;GO:0043231//intracellular membrane-bounded organelle;GO:0012505//endomembrane system;GO:0005622//intracellular;GO:0005783//endoplasmic reticulum;GO:0005623//cell;GO:0005773//vacuole;GO:0044464//cell part;GO:0044444//cytoplasmic part;GO:0043229//intracellular organelle;GO:0043227//membrane-bounded organelle;GO:0043226//organelle;GO:0044424//intracellular part;[F]GO:0016209//antioxidant activity;GO:0015037//peptide disulfide oxidoreductase activity;GO:0004362//glutathione-disulfide reductase activity;GO:0016668//oxidoreductase activity, acting on a sulfur group of donors, NAD(P) as acceptor;GO:0015035//protein disulfide oxidoreductase activity;GO:0015036//disulfide oxidoreductase activity;GO:0016651//oxidoreductase activity, acting on NAD(P)H;GO:0016491//oxidoreductase activity;GO:0016667//oxidoreductase activity, acting on a sulfur group of donors;GO:0003824//catalytic activity;GO:0015038//glutathione disulfide oxidoreductase activity;GO:0009055//electron transfer activity;	[C]cell;organelle;[P]cellular process;biological regulation;response to stimulus;[F]catalytic activity;antioxidant activity;	biological_process;cellular_component;molecular_function
Os06g0659600	0.04	0.16	0.04	0.08	0.04	0.32	0.04	0.16	0	0	0.2	0.04	0.12	0.08	0	0	0.08	0.16	0.12	0.08	0.04	0.04	0.08	0	Os06g0659600
Os06g0659750	3.51	2.09	1.84	0.59	1.96	1.1	0	1.15	1.16	1.97	3.58	3.8	2.91	1.4	1.18	1.7	3.39	2.73	0	4.14	0.29	0.29	3.66	3.7	Os06g0659750
Os06g0659800	1.5	1.61	1.62	0.48	1.24	0.61	0.32	0.63	0.79	1.7	0.76	3.38	0.79	1.69	1.12	1.08	1.71	2.29	0.32	2.4	0.63	0.66	1.23	1.11	Os06g0659800
Os06g0660200	0	0.15	0.08	13.29	6.02	16.88	2.93	0.46	0.31	18.36	9.4	10.87	2.38	0.4	0.9	13.08	16.92	13.29	0	0.75	7.89	7.48	15.18	9.97	Os06g0660200	[P]GO:1901700//response to oxygen-containing compound;GO:0050896//response to stimulus;GO:0051179//localization;GO:0006950//response to stress;GO:0065007//biological regulation;GO:0070482//response to oxygen levels;GO:0009734//auxin-activated signaling pathway;GO:0042592//homeostatic process;GO:0009755//hormone-mediated signaling pathway;GO:0009733//response to auxin;GO:0006810//transport;GO:0009749//response to glucose;GO:0071365//cellular response to auxin stimulus;GO:0009629//response to gravity;GO:0009746//response to hexose;GO:0036293//response to decreased oxygen levels;GO:0034284//response to monosaccharide;GO:0009606//tropism;GO:0007165//signal transduction;GO:0048583//regulation of response to stimulus;GO:0009987//cellular process;GO:0009725//response to hormone;GO:0009926//auxin polar transport;GO:0071310//cellular response to organic substance;GO:0007154//cell communication;GO:0071495//cellular response to endogenous stimulus;GO:0009628//response to abiotic stimulus;GO:0023051//regulation of signaling;GO:0051716//cellular response to stimulus;GO:0060918//auxin transport;GO:0010817//regulation of hormone levels;GO:0032870//cellular response to hormone stimulus;GO:0051234//establishment of localization;GO:0009958//positive gravitropism;GO:0009723//response to ethylene;GO:0010252//auxin homeostasis;GO:0042221//response to chemical;GO:0010315//auxin efflux;GO:0009966//regulation of signal transduction;GO:0009914//hormone transport;GO:0050794//regulation of cellular process;GO:0009743//response to carbohydrate;GO:0001666//response to hypoxia;GO:0009630//gravitropism;GO:0010646//regulation of cell communication;GO:0065008//regulation of biological quality;GO:0070887//cellular response to chemical stimulus;GO:0010928//regulation of auxin mediated signaling pathway;GO:0050789//regulation of biological process;GO:0023052//signaling;GO:0048878//chemical homeostasis;GO:0009719//response to endogenous stimulus;GO:0010033//response to organic substance;GO:0009605//response to external stimulus;[C]GO:0009925//basal plasma membrane;GO:0031224//intrinsic component of membrane;GO:0000323//lytic vacuole;GO:0016020//membrane;GO:0005623//cell;GO:0005737//cytoplasm;GO:0043227//membrane-bounded organelle;GO:0098796//membrane protein complex;GO:0005773//vacuole;GO:0044459//plasma membrane part;GO:0012505//endomembrane system;GO:0071944//cell periphery;GO:0016021//integral component of membrane;GO:0009921//auxin efflux carrier complex;GO:0043226//organelle;GO:0005886//plasma membrane;GO:0005622//intracellular;GO:0005783//endoplasmic reticulum;GO:0043231//intracellular membrane-bounded organelle;GO:0098590//plasma membrane region;GO:0032991//protein-containing complex;GO:0044424//intracellular part;GO:0016323//basolateral plasma membrane;GO:0043229//intracellular organelle;GO:0044464//cell part;GO:0045178//basal part of cell;GO:0098797//plasma membrane protein complex;GO:0044444//cytoplasmic part;GO:0044425//membrane part;[F]GO:0015562//efflux transmembrane transporter activity;GO:0010329//auxin efflux transmembrane transporter activity;GO:0080161//auxin transmembrane transporter activity;GO:0005215//transporter activity;GO:0022857//transmembrane transporter activity;	[C]protein-containing complex;membrane;organelle;membrane part;cell;[P]cellular process;biological regulation;response to stimulus;signaling;localization;[F]transporter activity;	molecular_function;biological_process;cellular_component
Os06g0660300	0.08	0	0	0	0	0	0	0	0	0	0	0	0	0	0	0	0	0	0.05	0	0	0	0	0.07	Os06g0660300	[P]GO:0065007//biological regulation;GO:0006950//response to stress;GO:0009958//positive gravitropism;GO:0009725//response to hormone;GO:0050794//regulation of cellular process;GO:0048878//chemical homeostasis;GO:0071310//cellular response to organic substance;GO:0065008//regulation of biological quality;GO:0034284//response to monosaccharide;GO:0009914//hormone transport;GO:0009749//response to glucose;GO:0001666//response to hypoxia;GO:0071365//cellular response to auxin stimulus;GO:0009743//response to carbohydrate;GO:0010646//regulation of cell communication;GO:0032870//cellular response to hormone stimulus;GO:0009755//hormone-mediated signaling pathway;GO:0071495//cellular response to endogenous stimulus;GO:0042221//response to chemical;GO:0070482//response to oxygen levels;GO:0023051//regulation of signaling;GO:0009719//response to endogenous stimulus;GO:0010817//regulation of hormone levels;GO:0009987//cellular process;GO:1901700//response to oxygen-containing compound;GO:0036293//response to decreased oxygen levels;GO:0010928//regulation of auxin mediated signaling pathway;GO:0009723//response to ethylene;GO:0007154//cell communication;GO:0009630//gravitropism;GO:0010252//auxin homeostasis;GO:0009746//response to hexose;GO:0051179//localization;GO:0048583//regulation of response to stimulus;GO:0060918//auxin transport;GO:0051716//cellular response to stimulus;GO:0007165//signal transduction;GO:0010033//response to organic substance;GO:0009966//regulation of signal transduction;GO:0009734//auxin-activated signaling pathway;GO:0042592//homeostatic process;GO:0050896//response to stimulus;GO:0070887//cellular response to chemical stimulus;GO:0023052//signaling;GO:0006810//transport;GO:0009733//response to auxin;GO:0051234//establishment of localization;GO:0009629//response to gravity;GO:0009926//auxin polar transport;GO:0010315//auxin efflux;GO:0050789//regulation of biological process;GO:0009606//tropism;GO:0009628//response to abiotic stimulus;GO:0009605//response to external stimulus;[C]GO:0098590//plasma membrane region;GO:0016021//integral component of membrane;GO:0044459//plasma membrane part;GO:0009925//basal plasma membrane;GO:0005783//endoplasmic reticulum;GO:0031224//intrinsic component of membrane;GO:0012505//endomembrane system;GO:0043229//intracellular organelle;GO:0016323//basolateral plasma membrane;GO:0032991//protein-containing complex;GO:0005886//plasma membrane;GO:0044464//cell part;GO:0005773//vacuole;GO:0071944//cell periphery;GO:0045178//basal part of cell;GO:0044425//membrane part;GO:0043231//intracellular membrane-bounded organelle;GO:0005623//cell;GO:0098796//membrane protein complex;GO:0016020//membrane;GO:0009921//auxin efflux carrier complex;GO:0043226//organelle;GO:0044424//intracellular part;GO:0098797//plasma membrane protein complex;GO:0043227//membrane-bounded organelle;GO:0000323//lytic vacuole;GO:0044444//cytoplasmic part;GO:0005737//cytoplasm;GO:0005622//intracellular;[F]GO:0022857//transmembrane transporter activity;GO:0080161//auxin transmembrane transporter activity;GO:0015562//efflux transmembrane transporter activity;GO:0010329//auxin efflux transmembrane transporter activity;GO:0005215//transporter activity;	[C]membrane part;cell;membrane;protein-containing complex;organelle;[P]localization;response to stimulus;biological regulation;signaling;cellular process;[F]transporter activity;	biological_process;cellular_component;molecular_function
Os06g0660400	3.67	1.88	3.79	0	0.15	0	3.59	3.85	2.32	0.45	0.15	1.41	0.93	2.4	3.28	0.15	0.15	0.45	2.35	3.59	0.77	0.48	0.15	0.15	Os06g0660400
Os06g0660700	95.96	70.8	116.4	61.29	59.76	58.67	78.86	125.66	93.33	67.52	48.99	59.27	63.01	97.75	112.23	62.99	64.92	67.16	72.95	95.41	70.55	52.46	50.54	56.63	Os06g0660700	[P]GO:0019538//protein metabolic process;GO:1901565//organonitrogen compound catabolic process;GO:0008152//metabolic process;GO:1901564//organonitrogen compound metabolic process;GO:0044237//cellular metabolic process;GO:0006508//proteolysis;GO:0009987//cellular process;GO:0071704//organic substance metabolic process;GO:0009057//macromolecule catabolic process;GO:1901575//organic substance catabolic process;GO:0009056//catabolic process;GO:0044267//cellular protein metabolic process;GO:0030163//protein catabolic process;GO:0044257//cellular protein catabolic process;GO:0019941//modification-dependent protein catabolic process;GO:0044238//primary metabolic process;GO:0006807//nitrogen compound metabolic process;GO:0043632//modification-dependent macromolecule catabolic process;GO:0044248//cellular catabolic process;GO:0006511//ubiquitin-dependent protein catabolic process;GO:0051603//proteolysis involved in cellular protein catabolic process;GO:0043170//macromolecule metabolic process;GO:0044265//cellular macromolecule catabolic process;GO:0044260//cellular macromolecule metabolic process;[F]GO:0019787//ubiquitin-like protein transferase activity;GO:0000166//nucleotide binding;GO:0032559//adenyl ribonucleotide binding;GO:0043167//ion binding;GO:0036094//small molecule binding;GO:0003824//catalytic activity;GO:0016740//transferase activity;GO:0017076//purine nucleotide binding;GO:0005488//binding;GO:0097367//carbohydrate derivative binding;GO:1901363//heterocyclic compound binding;GO:0061650//ubiquitin-like protein conjugating enzyme activity;GO:0032555//purine ribonucleotide binding;GO:0035639//purine ribonucleoside triphosphate binding;GO:0043168//anion binding;GO:0140096//catalytic activity, acting on a protein;GO:0008144//drug binding;GO:0032553//ribonucleotide binding;GO:0004842//ubiquitin-protein transferase activity;GO:1901265//nucleoside phosphate binding;GO:0061631//ubiquitin conjugating enzyme activity;GO:0030554//adenyl nucleotide binding;GO:0097159//organic cyclic compound binding;GO:0005524//ATP binding;	[P]metabolic process;cellular process;[F]catalytic activity;binding;	biological_process;molecular_function
Os06g0660800	25.76	30.69	30.73	133.1	147.75	207.38	31.19	22.22	28.63	168.96	178.54	140.58	45.07	33.32	24.67	134.65	149	168.81	74.34	28.9	49.19	128.67	143.16	135.79	Os06g0660800	[P]GO:0044237//cellular metabolic process;GO:0044267//cellular protein metabolic process;GO:0009987//cellular process;GO:0071704//organic substance metabolic process;GO:0016310//phosphorylation;GO:0006468//protein phosphorylation;GO:0006796//phosphate-containing compound metabolic process;GO:0006793//phosphorus metabolic process;GO:0006464//cellular protein modification process;GO:0044260//cellular macromolecule metabolic process;GO:0008152//metabolic process;GO:0043412//macromolecule modification;GO:0044238//primary metabolic process;GO:0036211//protein modification process;GO:0019538//protein metabolic process;GO:1901564//organonitrogen compound metabolic process;GO:0043170//macromolecule metabolic process;GO:0006807//nitrogen compound metabolic process;[C]GO:0031224//intrinsic component of membrane;GO:0044425//membrane part;GO:0071944//cell periphery;GO:0016020//membrane;GO:0044464//cell part;GO:0016021//integral component of membrane;GO:0005886//plasma membrane;GO:0005623//cell;[F]GO:0030554//adenyl nucleotide binding;GO:0140096//catalytic activity, acting on a protein;GO:0004675//transmembrane receptor protein serine/threonine kinase activity;GO:0032553//ribonucleotide binding;GO:0060089//molecular transducer activity;GO:0043167//ion binding;GO:0036094//small molecule binding;GO:1901265//nucleoside phosphate binding;GO:0035639//purine ribonucleoside triphosphate binding;GO:0016301//kinase activity;GO:0005524//ATP binding;GO:0016740//transferase activity;GO:0043168//anion binding;GO:0032559//adenyl ribonucleotide binding;GO:0016773//phosphotransferase activity, alcohol group as acceptor;GO:0003824//catalytic activity;GO:0097367//carbohydrate derivative binding;GO:0005488//binding;GO:0019199//transmembrane receptor protein kinase activity;GO:0032555//purine ribonucleotide binding;GO:0008144//drug binding;GO:0097159//organic cyclic compound binding;GO:0016772//transferase activity, transferring phosphorus-containing groups;GO:0004888//transmembrane signaling receptor activity;GO:1901363//heterocyclic compound binding;GO:0000166//nucleotide binding;GO:0038023//signaling receptor activity;GO:0004674//protein serine/threonine kinase activity;GO:0017076//purine nucleotide binding;GO:0004672//protein kinase activity;	[C]membrane;cell;membrane part;[P]cellular process;metabolic process;[F]molecular transducer activity;binding;catalytic activity;	molecular_function;biological_process;cellular_component
Os06g0661000	0.02	0.39	0.14	0	0	0	0.59	0.36	0.64	0	0	0	0.12	0.23	0.16	0	0	0	0.09	0.69	0.99	0	0	0	Os06g0661000	[F]GO:0046872//metal ion binding;GO:0003676//nucleic acid binding;GO:0097159//organic cyclic compound binding;GO:0005488//binding;GO:0008270//zinc ion binding;GO:0043169//cation binding;GO:1901363//heterocyclic compound binding;GO:0046914//transition metal ion binding;GO:0043167//ion binding;	[F]binding;	molecular_function
Os06g0661100	0	0	0	0	0.29	0	0	0	0	0.15	0	0	0.15	0	0	0	0	0	0	0	0.15	0.16	0	0.15	Os06g0661100
Os06g0661200	0.09	0	0.09	0.54	1.14	0.69	0.27	0	0	0.52	0.09	0.36	0.18	0.09	0.27	0.69	0.52	1.04	0.09	0	0	1.59	0.26	0.18	Os06g0661200
Os06g0661300	0	0	0	0	0.1	0	0	0.1	0	0	0	0	0	0	0	0	0	0	0	0	0.1	0	0	0	Os06g0661300	[P]GO:0016043//cellular component organization;GO:0043933//protein-containing complex subunit organization;GO:0022607//cellular component assembly;GO:0065003//protein-containing complex assembly;GO:0048268//clathrin coat assembly;GO:0044085//cellular component biogenesis;GO:0071840//cellular component organization or biogenesis;GO:0009987//cellular process;GO:0034622//cellular protein-containing complex assembly;[C]GO:0005623//cell;GO:0031982//vesicle;GO:0044424//intracellular part;GO:0044464//cell part;GO:0005737//cytoplasm;GO:0043226//organelle;GO:0030135//coated vesicle;GO:0043229//intracellular organelle;GO:0031410//cytoplasmic vesicle;GO:0030136//clathrin-coated vesicle;GO:0043227//membrane-bounded organelle;GO:0005622//intracellular;GO:0044444//cytoplasmic part;GO:0097708//intracellular vesicle;[F]GO:0030276//clathrin binding;GO:0005543//phospholipid binding;GO:0005488//binding;GO:0008289//lipid binding;GO:0005515//protein binding;GO:0043168//anion binding;GO:0043167//ion binding;GO:0005545//1-phosphatidylinositol binding;GO:0035091//phosphatidylinositol binding;	[C]organelle;cell;[P]cellular process;cellular component organization or biogenesis;[F]binding;	molecular_function;biological_process;cellular_component
Os06g0661400	11.61	9.38	7.76	6.93	12.6	8.26	8.61	8.49	7.58	7.19	5.94	8.95	6.55	7.62	8.86	7.63	7.71	7.3	8.13	9.2	7.48	5.69	6.09	6.34	Os06g0661400	[P]GO:0022607//cellular component assembly;GO:0048268//clathrin coat assembly;GO:0071840//cellular component organization or biogenesis;GO:0065003//protein-containing complex assembly;GO:0043933//protein-containing complex subunit organization;GO:0044085//cellular component biogenesis;GO:0034622//cellular protein-containing complex assembly;GO:0009987//cellular process;GO:0016043//cellular component organization;[C]GO:0043227//membrane-bounded organelle;GO:0005623//cell;GO:0044424//intracellular part;GO:0005622//intracellular;GO:0030135//coated vesicle;GO:0005737//cytoplasm;GO:0044444//cytoplasmic part;GO:0043229//intracellular organelle;GO:0030136//clathrin-coated vesicle;GO:0031410//cytoplasmic vesicle;GO:0044464//cell part;GO:0031982//vesicle;GO:0043226//organelle;GO:0097708//intracellular vesicle;[F]GO:0008289//lipid binding;GO:0005488//binding;GO:0043168//anion binding;GO:0005543//phospholipid binding;GO:0035091//phosphatidylinositol binding;GO:0043167//ion binding;GO:0005515//protein binding;GO:0030276//clathrin binding;GO:0005545//1-phosphatidylinositol binding;	[C]cell;organelle;[P]cellular component organization or biogenesis;cellular process;[F]binding;	biological_process;molecular_function;cellular_component
Os06g0661500	22.83	20.69	17.54	36.49	67.36	63.2	24.42	16.74	22.54	23.3	44.47	19.38	40.27	22.76	19.09	73.74	36.38	47.45	20.73	17.72	27.45	153.48	43.18	54.31	Os06g0661500
Os06g0661600	51.32	33.69	43.09	50.68	52.35	56.24	39.13	33.61	35.65	49.91	45.96	53.85	45.73	41.72	30.87	44.51	51.23	51.48	53.79	42.95	37.54	74.17	42.05	51.35	Os06g0661600	[P]GO:0006396//RNA processing;GO:0006807//nitrogen compound metabolic process;GO:0032268//regulation of cellular protein metabolic process;GO:0006448//regulation of translational elongation;GO:0008033//tRNA processing;GO:1901360//organic cyclic compound metabolic process;GO:0036211//protein modification process;GO:0034660//ncRNA metabolic process;GO:0034248//regulation of cellular amide metabolic process;GO:0010608//posttranscriptional regulation of gene expression;GO:0017182//peptidyl-diphthamide metabolic process;GO:0044249//cellular biosynthetic process;GO:0009987//cellular process;GO:0016070//RNA metabolic process;GO:0050794//regulation of cellular process;GO:0051246//regulation of protein metabolic process;GO:0065007//biological regulation;GO:0090304//nucleic acid metabolic process;GO:0017183//peptidyl-diphthamide biosynthetic process from peptidyl-histidine;GO:0006400//tRNA modification;GO:0006464//cellular protein modification process;GO:0006725//cellular aromatic compound metabolic process;GO:0031326//regulation of cellular biosynthetic process;GO:2000765//regulation of cytoplasmic translation;GO:0034641//cellular nitrogen compound metabolic process;GO:0044267//cellular protein metabolic process;GO:2000112//regulation of cellular macromolecule biosynthetic process;GO:0018193//peptidyl-amino acid modification;GO:0034470//ncRNA processing;GO:0009889//regulation of biosynthetic process;GO:0060255//regulation of macromolecule metabolic process;GO:0006139//nucleobase-containing compound metabolic process;GO:0018202//peptidyl-histidine modification;GO:0009451//RNA modification;GO:0080090//regulation of primary metabolic process;GO:0019538//protein metabolic process;GO:1901564//organonitrogen compound metabolic process;GO:0006399//tRNA metabolic process;GO:0002098//tRNA wobble uridine modification;GO:0044260//cellular macromolecule metabolic process;GO:0046483//heterocycle metabolic process;GO:1900247//regulation of cytoplasmic translational elongation;GO:0044237//cellular metabolic process;GO:0071704//organic substance metabolic process;GO:0008152//metabolic process;GO:0051171//regulation of nitrogen compound metabolic process;GO:0009058//biosynthetic process;GO:0031323//regulation of cellular metabolic process;GO:0010467//gene expression;GO:0043412//macromolecule modification;GO:0010468//regulation of gene expression;GO:0050789//regulation of biological process;GO:0010556//regulation of macromolecule biosynthetic process;GO:0043170//macromolecule metabolic process;GO:0019222//regulation of metabolic process;GO:0002097//tRNA wobble base modification;GO:0044238//primary metabolic process;GO:0006417//regulation of translation;[C]GO:0043227//membrane-bounded organelle;GO:0043229//intracellular organelle;GO:0005622//intracellular;GO:0044464//cell part;GO:0005737//cytoplasm;GO:0005634//nucleus;GO:0044424//intracellular part;GO:0005623//cell;GO:0043226//organelle;GO:0043231//intracellular membrane-bounded organelle;GO:0005829//cytosol;GO:0044444//cytoplasmic part;[F]GO:0005488//binding;GO:0043169//cation binding;GO:0043167//ion binding;GO:0046872//metal ion binding;	[C]organelle;cell;[P]biological regulation;metabolic process;cellular process;[F]binding;	cellular_component;molecular_function;biological_process
Os06g0661700	12.93	14.17	12.2	9.81	9.46	13.24	18.5	14.66	18.94	14.18	11.52	12.25	14.72	13.36	15.78	9.11	9.04	12.18	13.18	17	13.44	12.97	10.95	13.3	Os06g0661700	[P]GO:0034613//cellular protein localization;GO:0044093//positive regulation of molecular function;GO:0046907//intracellular transport;GO:0042886//amide transport;GO:0065009//regulation of molecular function;GO:0033036//macromolecule localization;GO:0090630//activation of GTPase activity;GO:0006886//intracellular protein transport;GO:0070727//cellular macromolecule localization;GO:0051336//regulation of hydrolase activity;GO:0051179//localization;GO:0065007//biological regulation;GO:0071702//organic substance transport;GO:0008104//protein localization;GO:0051345//positive regulation of hydrolase activity;GO:0045184//establishment of protein localization;GO:0071705//nitrogen compound transport;GO:0015833//peptide transport;GO:0051234//establishment of localization;GO:0051641//cellular localization;GO:0043087//regulation of GTPase activity;GO:0006810//transport;GO:0043547//positive regulation of GTPase activity;GO:0043085//positive regulation of catalytic activity;GO:0050790//regulation of catalytic activity;GO:0051649//establishment of localization in cell;GO:0015031//protein transport;[C]GO:0005623//cell;[F]GO:0098772//molecular function regulator;GO:0060589//nucleoside-triphosphatase regulator activity;GO:0005515//protein binding;GO:0031267//small GTPase binding;GO:0019899//enzyme binding;GO:0051020//GTPase binding;GO:0030234//enzyme regulator activity;GO:0005488//binding;GO:0005096//GTPase activator activity;GO:0017016//Ras GTPase binding;GO:0008047//enzyme activator activity;GO:0017137//Rab GTPase binding;GO:0030695//GTPase regulator activity;	[C]cell;[P]biological regulation;localization;[F]molecular function regulator;binding;	cellular_component;molecular_function;biological_process
Os06g0661733	1.2	1.12	1.08	0.74	0.83	0.87	1.02	0.7	1.14	0.68	0.64	0.98	1.11	1.24	0.92	0.94	0.83	0.85	0.86	0.84	1.39	1.01	0.71	1.41	Os06g0661733	[P]GO:0045184//establishment of protein localization;GO:0051649//establishment of localization in cell;GO:0065009//regulation of molecular function;GO:0065007//biological regulation;GO:0006886//intracellular protein transport;GO:0051336//regulation of hydrolase activity;GO:0015833//peptide transport;GO:0051234//establishment of localization;GO:0071702//organic substance transport;GO:0070727//cellular macromolecule localization;GO:0051179//localization;GO:0050790//regulation of catalytic activity;GO:0071705//nitrogen compound transport;GO:0006810//transport;GO:0051345//positive regulation of hydrolase activity;GO:0015031//protein transport;GO:0034613//cellular protein localization;GO:0042886//amide transport;GO:0044093//positive regulation of molecular function;GO:0090630//activation of GTPase activity;GO:0033036//macromolecule localization;GO:0046907//intracellular transport;GO:0043085//positive regulation of catalytic activity;GO:0008104//protein localization;GO:0051641//cellular localization;GO:0043087//regulation of GTPase activity;GO:0043547//positive regulation of GTPase activity;[C]GO:0005623//cell;[F]GO:0031267//small GTPase binding;GO:0030695//GTPase regulator activity;GO:0017016//Ras GTPase binding;GO:0019899//enzyme binding;GO:0005096//GTPase activator activity;GO:0051020//GTPase binding;GO:0008047//enzyme activator activity;GO:0060589//nucleoside-triphosphatase regulator activity;GO:0098772//molecular function regulator;GO:0017137//Rab GTPase binding;GO:0005488//binding;GO:0030234//enzyme regulator activity;GO:0005515//protein binding;	[C]cell;[P]biological regulation;localization;[F]binding;molecular function regulator;	biological_process;cellular_component;molecular_function
Os06g0661766	96.25	157.71	65.61	115.92	184.33	335.25	47.37	26.99	50.51	102.13	131.21	76.3	112.56	147.98	31.58	214.74	116.04	147.73	98.11	47.65	81.87	336.56	152.89	170.84	Os06g0661766
Os06g0661800	0.58	0.61	0.51	8.22	7.59	4.7	0.93	0.76	1.32	8.54	9.56	7.93	0.38	0.45	0.61	8.84	11.1	8.86	0.9	0.63	0.85	3.21	9.46	5.41	Os06g0661800	[P]GO:0036211//protein modification process;GO:0006464//cellular protein modification process;GO:0043170//macromolecule metabolic process;GO:0044260//cellular macromolecule metabolic process;GO:0006807//nitrogen compound metabolic process;GO:0090304//nucleic acid metabolic process;GO:0033554//cellular response to stress;GO:0009987//cellular process;GO:0044237//cellular metabolic process;GO:0008152//metabolic process;GO:0046483//heterocycle metabolic process;GO:0006139//nucleobase-containing compound metabolic process;GO:0018298//protein-chromophore linkage;GO:0034641//cellular nitrogen compound metabolic process;GO:0006725//cellular aromatic compound metabolic process;GO:1901564//organonitrogen compound metabolic process;GO:0006259//DNA metabolic process;GO:0044267//cellular protein metabolic process;GO:0006281//DNA repair;GO:0043412//macromolecule modification;GO:0006974//cellular response to DNA damage stimulus;GO:0006950//response to stress;GO:1901360//organic cyclic compound metabolic process;GO:0051716//cellular response to stimulus;GO:0019538//protein metabolic process;GO:0044238//primary metabolic process;GO:0050896//response to stimulus;GO:0071704//organic substance metabolic process;[C]GO:0043227//membrane-bounded organelle;GO:0043226//organelle;GO:0009536//plastid;GO:0005623//cell;GO:0009507//chloroplast;GO:0044444//cytoplasmic part;GO:0005622//intracellular;GO:0043229//intracellular organelle;GO:0005737//cytoplasm;GO:0044424//intracellular part;GO:0044464//cell part;GO:0043231//intracellular membrane-bounded organelle;GO:0005739//mitochondrion;[F]GO:0016830//carbon-carbon lyase activity;GO:0016829//lyase activity;GO:0140097//catalytic activity, acting on DNA;GO:0097159//organic cyclic compound binding;GO:0003676//nucleic acid binding;GO:0003913//DNA photolyase activity;GO:1901363//heterocyclic compound binding;GO:0003824//catalytic activity;GO:0005488//binding;GO:0003677//DNA binding;	[C]cell;organelle;[P]metabolic process;cellular process;response to stimulus;[F]catalytic activity;binding;	cellular_component;molecular_function;biological_process
Os06g0661900	23.36	23.38	25.1	62.35	39.64	46.56	19.62	17.36	20.87	37.12	31.12	33.29	25.79	21.99	24.84	41.58	34.53	34.49	40.45	25.16	31.42	41.37	31.59	36.63	Os06g0661900	[C]GO:0044425//membrane part;GO:0031224//intrinsic component of membrane;GO:0016020//membrane;GO:0016021//integral component of membrane;[F]GO:0016758//transferase activity, transferring hexosyl groups;GO:0008194//UDP-glycosyltransferase activity;GO:0016757//transferase activity, transferring glycosyl groups;GO:0008375//acetylglucosaminyltransferase activity;GO:0016740//transferase activity;GO:0003824//catalytic activity;	[C]membrane;membrane part;[F]catalytic activity;	molecular_function;cellular_component
Os06g0662000	99.87	185.8	159.62	146.47	128.87	113.73	85.81	130.67	153.14	135.32	164.97	132.62	101.33	165.2	148.3	171.93	153.47	137.66	177.01	166.85	132.56	122.98	158.2	140.07	Os06g0662000	[P]GO:0006753//nucleoside phosphate metabolic process;GO:0015991//ATP hydrolysis coupled proton transport;GO:0071704//organic substance metabolic process;GO:0006139//nucleobase-containing compound metabolic process;GO:0090662//ATP hydrolysis coupled transmembrane transport;GO:0072521//purine-containing compound metabolic process;GO:0006807//nitrogen compound metabolic process;GO:0009259//ribonucleotide metabolic process;GO:0044281//small molecule metabolic process;GO:0009167//purine ribonucleoside monophosphate metabolic process;GO:0034641//cellular nitrogen compound metabolic process;GO:1901135//carbohydrate derivative metabolic process;GO:1902600//proton transmembrane transport;GO:0017144//drug metabolic process;GO:0015988//energy coupled proton transmembrane transport, against electrochemical gradient;GO:0006810//transport;GO:0009141//nucleoside triphosphate metabolic process;GO:0009117//nucleotide metabolic process;GO:0006812//cation transport;GO:0099132//ATP hydrolysis coupled cation transmembrane transport;GO:0006811//ion transport;GO:0006796//phosphate-containing compound metabolic process;GO:0008152//metabolic process;GO:0009150//purine ribonucleotide metabolic process;GO:0098655//cation transmembrane transport;GO:0015672//monovalent inorganic cation transport;GO:1901564//organonitrogen compound metabolic process;GO:0051234//establishment of localization;GO:0055085//transmembrane transport;GO:0098662//inorganic cation transmembrane transport;GO:0009126//purine nucleoside monophosphate metabolic process;GO:0034220//ion transmembrane transport;GO:0051179//localization;GO:1901360//organic cyclic compound metabolic process;GO:0044237//cellular metabolic process;GO:0006793//phosphorus metabolic process;GO:0044238//primary metabolic process;GO:0046483//heterocycle metabolic process;GO:0009161//ribonucleoside monophosphate metabolic process;GO:0098660//inorganic ion transmembrane transport;GO:0046034//ATP metabolic process;GO:0019637//organophosphate metabolic process;GO:0055086//nucleobase-containing small molecule metabolic process;GO:0006725//cellular aromatic compound metabolic process;GO:0009123//nucleoside monophosphate metabolic process;GO:0009199//ribonucleoside triphosphate metabolic process;GO:0099131//ATP hydrolysis coupled ion transmembrane transport;GO:0009987//cellular process;GO:0006163//purine nucleotide metabolic process;GO:0009144//purine nucleoside triphosphate metabolic process;GO:0009205//purine ribonucleoside triphosphate metabolic process;GO:0019693//ribose phosphate metabolic process;[C]GO:0005737//cytoplasm;GO:0044422//organelle part;GO:0000325//plant-type vacuole;GO:0044444//cytoplasmic part;GO:0071944//cell periphery;GO:0098805//whole membrane;GO:0005773//vacuole;GO:0044424//intracellular part;GO:0005622//intracellular;GO:0005886//plasma membrane;GO:0043226//organelle;GO:0043231//intracellular membrane-bounded organelle;GO:0016469//proton-transporting two-sector ATPase complex;GO:0098588//bounding membrane of organelle;GO:0033176//proton-transporting V-type ATPase complex;GO:0044437//vacuolar part;GO:0043229//intracellular organelle;GO:0005623//cell;GO:0016020//membrane;GO:0033180//proton-transporting V-type ATPase, V1 domain;GO:0033178//proton-transporting two-sector ATPase complex, catalytic domain;GO:0005774//vacuolar membrane;GO:0098796//membrane protein complex;GO:0043227//membrane-bounded organelle;GO:0031090//organelle membrane;GO:0044425//membrane part;GO:0032991//protein-containing complex;GO:0044446//intracellular organelle part;GO:0044464//cell part;[F]GO:0015405//P-P-bond-hydrolysis-driven transmembrane transporter activity;GO:0017111//nucleoside-triphosphatase activity;GO:0035639//purine ribonucleoside triphosphate binding;GO:0030554//adenyl nucleotide binding;GO:0036442//proton-exporting ATPase activity;GO:0043492//ATPase activity, coupled to movement of substances;GO:0043167//ion binding;GO:0032555//purine ribonucleotide binding;GO:0032559//adenyl ribonucleotide binding;GO:0015399//primary active transmembrane transporter activity;GO:0005215//transporter activity;GO:1901363//heterocyclic compound binding;GO:0015078//proton transmembrane transporter activity;GO:0017076//purine nucleotide binding;GO:0042626//ATPase activity, coupled to transmembrane movement of substances;GO:0036094//small molecule binding;GO:0042625//ATPase coupled ion transmembrane transporter activity;GO:0015077//monovalent inorganic cation transmembrane transporter activity;GO:0008324//cation transmembrane transporter activity;GO:0042623//ATPase activity, coupled;GO:0000166//nucleotide binding;GO:0016817//hydrolase activity, acting on acid anhydrides;GO:0005524//ATP binding;GO:0016818//hydrolase activity, acting on acid anhydrides, in phosphorus-containing anhydrides;GO:0044769//ATPase activity, coupled to transmembrane movement of ions, rotational mechanism;GO:0043168//anion binding;GO:0046961//proton-transporting ATPase activity, rotational mechanism;GO:0022853//active ion transmembrane transporter activity;GO:0019829//cation-transporting ATPase activity;GO:0005488//binding;GO:0022890//inorganic cation transmembrane transporter activity;GO:0015318//inorganic molecular entity transmembrane transporter activity;GO:0097159//organic cyclic compound binding;GO:0008144//drug binding;GO:0015075//ion transmembrane transporter activity;GO:0016887//ATPase activity;GO:0032553//ribonucleotide binding;GO:0016462//pyrophosphatase activity;GO:0097367//carbohydrate derivative binding;GO:0022804//active transmembrane transporter activity;GO:1901265//nucleoside phosphate binding;GO:0016787//hydrolase activity;GO:0022857//transmembrane transporter activity;GO:0003824//catalytic activity;	[C]organelle part;organelle;membrane part;protein-containing complex;membrane;cell;[P]localization;cellular process;metabolic process;[F]catalytic activity;transporter activity;binding;	biological_process;molecular_function;cellular_component
Os06g0662100	1.06	1.11	0.76	0.17	0.33	0.25	1.28	1.18	0.85	0.66	0.25	0.61	0.85	0.74	1.1	0.16	0.5	0.58	0.51	1.27	0.76	0.09	0.17	0.51	Os06g0662100
Os06g0662150	2.31	1.15	3.89	0.96	4.03	1.63	4.01	3.76	2.08	1.65	1.45	0.95	2.27	1.83	2.29	0.92	0.37	0.9	1.53	0.95	3	4.26	1.65	2.8	Os06g0662150
Os06g0662200	12.75	39.98	14.31	78.47	119.59	232.64	16.29	11.13	10.03	63.61	70.14	71.64	12.74	32.82	14.1	150.26	81.39	104.3	29.14	10.71	16.38	262.36	140.16	118.65	Os06g0662200	[C]GO:0043231//intracellular membrane-bounded organelle;GO:0043226//organelle;GO:0043229//intracellular organelle;GO:0005634//nucleus;GO:0005623//cell;GO:0044464//cell part;GO:0043227//membrane-bounded organelle;GO:0005622//intracellular;GO:0044424//intracellular part;[F]GO:1901363//heterocyclic compound binding;GO:0003700//DNA-binding transcription factor activity;GO:0005488//binding;GO:0140110//transcription regulator activity;GO:0003676//nucleic acid binding;GO:0097159//organic cyclic compound binding;GO:0003677//DNA binding;	[C]cell;organelle;[F]transcription regulator activity;binding;	molecular_function;cellular_component
Os06g0662225	0	0	0	0.13	0	0	0	0	0	0	0	0	0	0	0	0.12	0	0	0	0	0	0	0	0	Os06g0662225	[C]GO:0005576//extracellular region;	[C]extracellular region;	cellular_component
Os06g0662300	0	0	0	0	0.12	0	0	0	0	0	0	0	0	0	0	0	0	0	0	0	0	0	0	0	Os06g0662300	[C]GO:0005576//extracellular region;	[C]extracellular region;	cellular_component
Os06g0662550	0.06	0.07	0.23	5.62	8.06	5.41	0.09	0.13	0.39	3.83	4.67	1.89	0.47	0.14	0.04	4.35	2.65	4.86	6.31	1.22	1.08	35.06	7.47	6.44	Os06g0662550	[C]GO:0031224//intrinsic component of membrane;GO:0016020//membrane;GO:0044425//membrane part;GO:0016021//integral component of membrane;	[C]membrane part;membrane;	cellular_component
Os06g0663000	0	0	0	0.34	0.4	0.07	0	0.03	0	0.17	0.37	0.14	0	0	0	0.49	0.33	0.2	0	0	0.1	0.14	0.17	0.24	Os06g0663000	[C]GO:0016021//integral component of membrane;GO:0044425//membrane part;GO:0031224//intrinsic component of membrane;GO:0016020//membrane;[F]GO:0043167//ion binding;GO:0003824//catalytic activity;GO:0097159//organic cyclic compound binding;GO:0035639//purine ribonucleoside triphosphate binding;GO:0097367//carbohydrate derivative binding;GO:0017076//purine nucleotide binding;GO:0016740//transferase activity;GO:0016772//transferase activity, transferring phosphorus-containing groups;GO:0000166//nucleotide binding;GO:0016301//kinase activity;GO:0016773//phosphotransferase activity, alcohol group as acceptor;GO:0008144//drug binding;GO:0032553//ribonucleotide binding;GO:1901363//heterocyclic compound binding;GO:0043168//anion binding;GO:1901265//nucleoside phosphate binding;GO:0032555//purine ribonucleotide binding;GO:0004672//protein kinase activity;GO:0140096//catalytic activity, acting on a protein;GO:0036094//small molecule binding;GO:0005488//binding;GO:0032559//adenyl ribonucleotide binding;GO:0005524//ATP binding;GO:0030554//adenyl nucleotide binding;	[C]membrane part;membrane;[F]catalytic activity;binding;	cellular_component;molecular_function
Os06g0663100	8.79	7.52	7.61	6.43	6.86	9.25	7.2	10.45	7.94	6.09	8.41	8.61	6.88	7.95	6.82	5.98	6.29	8.19	9.56	7.71	7.69	9.24	7.07	6.42	Os06g0663100	[P]GO:0006399//tRNA metabolic process;GO:0008152//metabolic process;GO:0010467//gene expression;GO:0071704//organic substance metabolic process;GO:0008033//tRNA processing;GO:0006139//nucleobase-containing compound metabolic process;GO:0001522//pseudouridine synthesis;GO:0090304//nucleic acid metabolic process;GO:0044238//primary metabolic process;GO:0043412//macromolecule modification;GO:0009987//cellular process;GO:0034470//ncRNA processing;GO:0034641//cellular nitrogen compound metabolic process;GO:0034660//ncRNA metabolic process;GO:0006807//nitrogen compound metabolic process;GO:0044237//cellular metabolic process;GO:1901360//organic cyclic compound metabolic process;GO:0016070//RNA metabolic process;GO:0046483//heterocycle metabolic process;GO:0006396//RNA processing;GO:0009451//RNA modification;GO:0006725//cellular aromatic compound metabolic process;GO:0043170//macromolecule metabolic process;[F]GO:0009982//pseudouridine synthase activity;GO:0005488//binding;GO:0016866//intramolecular transferase activity;GO:0097159//organic cyclic compound binding;GO:0003824//catalytic activity;GO:0016853//isomerase activity;GO:0140098//catalytic activity, acting on RNA;GO:1901363//heterocyclic compound binding;GO:0106029//tRNA pseudouridine synthase activity;GO:0003723//RNA binding;GO:0140101//catalytic activity, acting on a tRNA;GO:0003676//nucleic acid binding;	[P]metabolic process;cellular process;[F]catalytic activity;binding;	biological_process;molecular_function
Os06g0663200	15.18	17.64	21.76	100.07	96.56	95.72	33.84	21.53	18.61	45.53	36.15	35.44	15.67	21.18	27.57	101.65	53.4	56.69	29.7	19.48	30.49	72.41	36.88	56.68	Os06g0663200	[F]GO:0036094//small molecule binding;GO:0000166//nucleotide binding;GO:0032559//adenyl ribonucleotide binding;GO:0032553//ribonucleotide binding;GO:0016301//kinase activity;GO:0017076//purine nucleotide binding;GO:0008144//drug binding;GO:0004672//protein kinase activity;GO:0016772//transferase activity, transferring phosphorus-containing groups;GO:1901363//heterocyclic compound binding;GO:0097367//carbohydrate derivative binding;GO:0035639//purine ribonucleoside triphosphate binding;GO:0097159//organic cyclic compound binding;GO:0005488//binding;GO:0043168//anion binding;GO:0005524//ATP binding;GO:0030554//adenyl nucleotide binding;GO:0043167//ion binding;GO:0016740//transferase activity;GO:0016773//phosphotransferase activity, alcohol group as acceptor;GO:1901265//nucleoside phosphate binding;GO:0004674//protein serine/threonine kinase activity;GO:0003824//catalytic activity;GO:0140096//catalytic activity, acting on a protein;GO:0032555//purine ribonucleotide binding;	[F]binding;catalytic activity;	molecular_function
Os06g0663300	0	0	0	0	0	0.07	0	0	0	0	0	0	0	0	0	0	0	0	0	0	0.08	0	0	0	Os06g0663300	[C]GO:0005576//extracellular region;	[C]extracellular region;	cellular_component
Os06g0663400	18.8	21.43	21.61	98.49	62.75	84.87	22.61	15.17	22.15	43.14	41.24	35.95	22.45	24.84	22.76	77.55	51.09	49.14	35.38	18.69	31.43	63.84	39.87	48.21	Os06g0663400	[F]GO:0097159//organic cyclic compound binding;GO:0036094//small molecule binding;GO:0016773//phosphotransferase activity, alcohol group as acceptor;GO:0016772//transferase activity, transferring phosphorus-containing groups;GO:0008144//drug binding;GO:0032559//adenyl ribonucleotide binding;GO:0003824//catalytic activity;GO:0005524//ATP binding;GO:0032555//purine ribonucleotide binding;GO:0000166//nucleotide binding;GO:1901363//heterocyclic compound binding;GO:0043167//ion binding;GO:0140096//catalytic activity, acting on a protein;GO:0032553//ribonucleotide binding;GO:1901265//nucleoside phosphate binding;GO:0017076//purine nucleotide binding;GO:0004672//protein kinase activity;GO:0004674//protein serine/threonine kinase activity;GO:0016740//transferase activity;GO:0035639//purine ribonucleoside triphosphate binding;GO:0030554//adenyl nucleotide binding;GO:0005488//binding;GO:0097367//carbohydrate derivative binding;GO:0043168//anion binding;GO:0016301//kinase activity;	[F]catalytic activity;binding;	molecular_function
Os06g0663450	0	4.12	6.31	4.88	0	0	5.22	6.28	4.69	7.02	8.16	0	6.83	1.43	6.94	9.97	3.41	8.97	6.33	6.29	1.96	0	9.35	5.47	Os06g0663450	[F]GO:0003824//catalytic activity;GO:0016773//phosphotransferase activity, alcohol group as acceptor;GO:0043168//anion binding;GO:0036094//small molecule binding;GO:0005488//binding;GO:0032555//purine ribonucleotide binding;GO:0000166//nucleotide binding;GO:0032559//adenyl ribonucleotide binding;GO:0043167//ion binding;GO:1901363//heterocyclic compound binding;GO:0097367//carbohydrate derivative binding;GO:0016772//transferase activity, transferring phosphorus-containing groups;GO:0017076//purine nucleotide binding;GO:0016740//transferase activity;GO:0005524//ATP binding;GO:0035639//purine ribonucleoside triphosphate binding;GO:0016301//kinase activity;GO:0004672//protein kinase activity;GO:0140096//catalytic activity, acting on a protein;GO:0097159//organic cyclic compound binding;GO:0004674//protein serine/threonine kinase activity;GO:1901265//nucleoside phosphate binding;GO:0030554//adenyl nucleotide binding;GO:0008144//drug binding;GO:0032553//ribonucleotide binding;	[F]catalytic activity;binding;	molecular_function
Os06g0663500	10.66	11.82	12.78	44.05	23.13	53.07	14.23	12.66	10.7	23.67	23.71	20.27	10.62	11.57	12.51	45.2	26.1	24.5	13.1	12.53	10.07	22.45	32.54	28.21	Os06g0663500	[C]GO:0005623//cell;GO:0043226//organelle;GO:0044464//cell part;GO:0044424//intracellular part;GO:0043229//intracellular organelle;GO:0005634//nucleus;GO:0005622//intracellular;GO:0043231//intracellular membrane-bounded organelle;GO:0043227//membrane-bounded organelle;[F]GO:0005488//binding;GO:0043169//cation binding;GO:0043167//ion binding;GO:0097159//organic cyclic compound binding;GO:0003677//DNA binding;GO:0046872//metal ion binding;GO:1901363//heterocyclic compound binding;GO:0003676//nucleic acid binding;	[C]organelle;cell;[F]binding;	molecular_function;cellular_component
Os06g0663600	4.3	4.67	3.67	3.68	3.54	3.35	4.93	4.92	4.37	4.7	4.69	4.12	4.27	4.6	3.22	3.15	4.16	5.29	2.19	3.52	4.32	3.75	3.74	3.67	Os06g0663600	[P]GO:0033554//cellular response to stress;GO:0006281//DNA repair;GO:0071704//organic substance metabolic process;GO:1901360//organic cyclic compound metabolic process;GO:0044237//cellular metabolic process;GO:0034641//cellular nitrogen compound metabolic process;GO:0006725//cellular aromatic compound metabolic process;GO:0050896//response to stimulus;GO:0051716//cellular response to stimulus;GO:0009987//cellular process;GO:0008152//metabolic process;GO:0090304//nucleic acid metabolic process;GO:0006259//DNA metabolic process;GO:0006950//response to stress;GO:0006139//nucleobase-containing compound metabolic process;GO:0006974//cellular response to DNA damage stimulus;GO:0046483//heterocycle metabolic process;GO:0006807//nitrogen compound metabolic process;GO:0043170//macromolecule metabolic process;GO:0044238//primary metabolic process;GO:0044260//cellular macromolecule metabolic process;[C]GO:0044446//intracellular organelle part;GO:0005634//nucleus;GO:0070013//intracellular organelle lumen;GO:0005737//cytoplasm;GO:0043233//organelle lumen;GO:0005622//intracellular;GO:0044428//nuclear part;GO:0043228//non-membrane-bounded organelle;GO:0005623//cell;GO:0031974//membrane-enclosed lumen;GO:0043229//intracellular organelle;GO:0044464//cell part;GO:0043227//membrane-bounded organelle;GO:0044424//intracellular part;GO:0043232//intracellular non-membrane-bounded organelle;GO:0044422//organelle part;GO:0005730//nucleolus;GO:0043231//intracellular membrane-bounded organelle;GO:0043226//organelle;GO:0031981//nuclear lumen;[F]GO:0016788//hydrolase activity, acting on ester bonds;GO:0004519//endonuclease activity;GO:0003824//catalytic activity;GO:0003723//RNA binding;GO:0004521//endoribonuclease activity;GO:0004518//nuclease activity;GO:0003676//nucleic acid binding;GO:0016787//hydrolase activity;GO:0016893//endonuclease activity, active with either ribo- or deoxyribonucleic acids and producing 5'-phosphomonoesters;GO:0016891//endoribonuclease activity, producing 5'-phosphomonoesters;GO:0005488//binding;GO:0004540//ribonuclease activity;GO:0140098//catalytic activity, acting on RNA;GO:0097159//organic cyclic compound binding;GO:1901363//heterocyclic compound binding;GO:0003727//single-stranded RNA binding;	[C]cell;organelle part;membrane-enclosed lumen;organelle;[P]cellular process;response to stimulus;metabolic process;[F]binding;catalytic activity;	cellular_component;molecular_function;biological_process
Os06g0663800	5.52	6.6	3.71	0.91	1.62	1.44	5.79	8.36	8.46	1.93	4.39	5.88	9.79	7.36	5.43	0.96	1.45	3.14	2.73	6.18	4.92	0.78	2.72	1.4	Os06g0663800	[C]GO:0031224//intrinsic component of membrane;GO:0016021//integral component of membrane;GO:0016020//membrane;GO:0044425//membrane part;	[C]membrane;membrane part;	cellular_component
Os06g0663900	9.26	9.15	8.5	8.4	6.87	7.72	8.78	11.56	7.48	10.23	12.62	12	11.54	11.96	9.49	10.61	9.13	9.85	5.22	7.97	9.53	5.1	10.13	8.76	Os06g0663900	[P]GO:0008152//metabolic process;GO:0071704//organic substance metabolic process;GO:0036211//protein modification process;GO:0006807//nitrogen compound metabolic process;GO:0019538//protein metabolic process;GO:0006468//protein phosphorylation;GO:0044237//cellular metabolic process;GO:0006464//cellular protein modification process;GO:0044267//cellular protein metabolic process;GO:0009987//cellular process;GO:0006793//phosphorus metabolic process;GO:0043170//macromolecule metabolic process;GO:0043412//macromolecule modification;GO:0006796//phosphate-containing compound metabolic process;GO:0044260//cellular macromolecule metabolic process;GO:0016310//phosphorylation;GO:0044238//primary metabolic process;GO:1901564//organonitrogen compound metabolic process;[C]GO:0005886//plasma membrane;GO:0071944//cell periphery;GO:0016020//membrane;GO:0005623//cell;GO:0044464//cell part;[F]GO:0005488//binding;GO:0032553//ribonucleotide binding;GO:0038023//signaling receptor activity;GO:1901363//heterocyclic compound binding;GO:0140096//catalytic activity, acting on a protein;GO:0097159//organic cyclic compound binding;GO:0016773//phosphotransferase activity, alcohol group as acceptor;GO:0097367//carbohydrate derivative binding;GO:0036094//small molecule binding;GO:0004675//transmembrane receptor protein serine/threonine kinase activity;GO:0035639//purine ribonucleoside triphosphate binding;GO:0032559//adenyl ribonucleotide binding;GO:0060089//molecular transducer activity;GO:0016772//transferase activity, transferring phosphorus-containing groups;GO:0043168//anion binding;GO:0019199//transmembrane receptor protein kinase activity;GO:0004888//transmembrane signaling receptor activity;GO:0032555//purine ribonucleotide binding;GO:0004674//protein serine/threonine kinase activity;GO:0000166//nucleotide binding;GO:0017076//purine nucleotide binding;GO:0043167//ion binding;GO:0003824//catalytic activity;GO:0030554//adenyl nucleotide binding;GO:1901265//nucleoside phosphate binding;GO:0016740//transferase activity;GO:0016301//kinase activity;GO:0008144//drug binding;GO:0004672//protein kinase activity;GO:0005524//ATP binding;	[C]cell;membrane;[P]cellular process;metabolic process;[F]catalytic activity;binding;molecular transducer activity;	molecular_function;biological_process;cellular_component
Os06g0664000	3.38	3.02	3.14	2	2.17	2.43	2.62	2.51	3.68	2.96	2.38	3.31	2.99	2.97	2.88	1.83	2.5	3.13	2.11	3.5	2.63	3.08	2.47	1.98	Os06g0664000	[P]GO:0044267//cellular protein metabolic process;GO:0006464//cellular protein modification process;GO:0044237//cellular metabolic process;GO:0071704//organic substance metabolic process;GO:0006807//nitrogen compound metabolic process;GO:0044238//primary metabolic process;GO:1901564//organonitrogen compound metabolic process;GO:0008152//metabolic process;GO:0019538//protein metabolic process;GO:0043412//macromolecule modification;GO:0006468//protein phosphorylation;GO:0006796//phosphate-containing compound metabolic process;GO:0044260//cellular macromolecule metabolic process;GO:0016310//phosphorylation;GO:0043170//macromolecule metabolic process;GO:0006793//phosphorus metabolic process;GO:0036211//protein modification process;GO:0009987//cellular process;[C]GO:0005623//cell;GO:0005886//plasma membrane;GO:0044464//cell part;GO:0016020//membrane;GO:0071944//cell periphery;[F]GO:0032559//adenyl ribonucleotide binding;GO:0004674//protein serine/threonine kinase activity;GO:0030554//adenyl nucleotide binding;GO:0036094//small molecule binding;GO:1901363//heterocyclic compound binding;GO:0140096//catalytic activity, acting on a protein;GO:0005488//binding;GO:0043167//ion binding;GO:0035639//purine ribonucleoside triphosphate binding;GO:0016772//transferase activity, transferring phosphorus-containing groups;GO:0032553//ribonucleotide binding;GO:0097159//organic cyclic compound binding;GO:0017076//purine nucleotide binding;GO:0004675//transmembrane receptor protein serine/threonine kinase activity;GO:0019199//transmembrane receptor protein kinase activity;GO:0016301//kinase activity;GO:0005524//ATP binding;GO:0004672//protein kinase activity;GO:0038023//signaling receptor activity;GO:0016773//phosphotransferase activity, alcohol group as acceptor;GO:0043168//anion binding;GO:0016740//transferase activity;GO:0003824//catalytic activity;GO:0060089//molecular transducer activity;GO:1901265//nucleoside phosphate binding;GO:0032555//purine ribonucleotide binding;GO:0097367//carbohydrate derivative binding;GO:0008144//drug binding;GO:0004888//transmembrane signaling receptor activity;GO:0000166//nucleotide binding;	[C]cell;membrane;[P]metabolic process;cellular process;[F]binding;catalytic activity;molecular transducer activity;	molecular_function;biological_process;cellular_component
Os06g0664100	14.81	23.02	17.78	8.79	10.48	8.98	14.76	17.02	17.12	10.66	10.34	12.04	16.94	19.1	20.66	12.31	11.15	11.26	15.72	19.31	17.8	8.73	10.28	11.37	Os06g0664100	[F]GO:0003824//catalytic activity;GO:0046872//metal ion binding;GO:0008233//peptidase activity;GO:0140096//catalytic activity, acting on a protein;GO:0008235//metalloexopeptidase activity;GO:0005488//binding;GO:0070011//peptidase activity, acting on L-amino acid peptides;GO:0070006//metalloaminopeptidase activity;GO:0043167//ion binding;GO:0008238//exopeptidase activity;GO:0004177//aminopeptidase activity;GO:0016787//hydrolase activity;GO:0008237//metallopeptidase activity;GO:0043169//cation binding;	[F]catalytic activity;binding;	molecular_function
Os06g0664200	2.45	1.99	3.46	0.54	0.7	0.94	2.17	1.95	1.57	0.65	0.61	1.4	1.66	2.63	2.32	0.56	0.94	0.7	1.21	2.89	1.95	0.48	0.65	0.84	Os06g0664200	[P]GO:0006793//phosphorus metabolic process;GO:0009312//oligosaccharide biosynthetic process;GO:0005986//sucrose biosynthetic process;GO:0005984//disaccharide metabolic process;GO:1901576//organic substance biosynthetic process;GO:0019318//hexose metabolic process;GO:0034637//cellular carbohydrate biosynthetic process;GO:0071704//organic substance metabolic process;GO:0030388//fructose 1,6-bisphosphate metabolic process;GO:0019637//organophosphate metabolic process;GO:0006000//fructose metabolic process;GO:0006006//glucose metabolic process;GO:0005996//monosaccharide metabolic process;GO:0044237//cellular metabolic process;GO:0005975//carbohydrate metabolic process;GO:0009987//cellular process;GO:0046364//monosaccharide biosynthetic process;GO:1901135//carbohydrate derivative metabolic process;GO:0019319//hexose biosynthetic process;GO:0009311//oligosaccharide metabolic process;GO:0046351//disaccharide biosynthetic process;GO:0044281//small molecule metabolic process;GO:0006094//gluconeogenesis;GO:0005985//sucrose metabolic process;GO:0044249//cellular biosynthetic process;GO:0044262//cellular carbohydrate metabolic process;GO:0009058//biosynthetic process;GO:0006796//phosphate-containing compound metabolic process;GO:0008152//metabolic process;GO:0044238//primary metabolic process;GO:0016051//carbohydrate biosynthetic process;GO:0006002//fructose 6-phosphate metabolic process;GO:0044283//small molecule biosynthetic process;[C]GO:0009536//plastid;GO:0044422//organelle part;GO:0005623//cell;GO:0043226//organelle;GO:0009570//chloroplast stroma;GO:0005737//cytoplasm;GO:0044444//cytoplasmic part;GO:0009532//plastid stroma;GO:0005622//intracellular;GO:0044446//intracellular organelle part;GO:0044424//intracellular part;GO:0044464//cell part;GO:0009507//chloroplast;GO:0044435//plastid part;GO:0043231//intracellular membrane-bounded organelle;GO:0044434//chloroplast part;GO:0043227//membrane-bounded organelle;GO:0005829//cytosol;GO:0043229//intracellular organelle;[F]GO:0016791//phosphatase activity;GO:0042132//fructose 1,6-bisphosphate 1-phosphatase activity;GO:0019203//carbohydrate phosphatase activity;GO:0042578//phosphoric ester hydrolase activity;GO:0003824//catalytic activity;GO:0050308//sugar-phosphatase activity;GO:0016788//hydrolase activity, acting on ester bonds;GO:0016787//hydrolase activity;	[C]organelle part;cell;organelle;[P]cellular process;metabolic process;[F]catalytic activity;	molecular_function;biological_process;cellular_component
Os06g0664300	4.91	2.07	1.49	14.68	16.35	11.62	6.01	3.17	3.03	29.09	31.59	32.92	6.82	4.27	6.01	16.36	29.63	24.76	2.19	2.27	4.82	7.97	29.84	20.91	Os06g0664300	[C]GO:0044425//membrane part;GO:0031224//intrinsic component of membrane;GO:0016021//integral component of membrane;GO:0016020//membrane;[F]GO:0005509//calcium ion binding;GO:0043169//cation binding;GO:0043167//ion binding;GO:0046872//metal ion binding;GO:0005488//binding;	[C]membrane part;membrane;[F]binding;	cellular_component;molecular_function
Os06g0664400	55.57	31.85	45.14	12.86	19.74	19.33	31.75	28.16	29.52	23.18	19.37	29.26	26.96	35.38	33.42	16.18	22.67	21.5	35.58	37.18	35.55	20.35	20.7	26.12	Os06g0664400	[F]GO:0003723//RNA binding;GO:0005488//binding;GO:0097159//organic cyclic compound binding;GO:0003676//nucleic acid binding;GO:1901363//heterocyclic compound binding;GO:0003729//mRNA binding;	[F]binding;	molecular_function
Os06g0664800	2.09	3.11	2.83	2.61	3.94	6.44	4.6	4.62	3.71	4.44	4.9	5.36	3.29	2.49	4.06	2.43	3.1	4.74	2.3	2.85	1.81	8.12	2.32	4.07	Os06g0664800	[C]GO:0005623//cell;GO:0043227//membrane-bounded organelle;GO:0005622//intracellular;GO:0043226//organelle;GO:0044424//intracellular part;GO:0043231//intracellular membrane-bounded organelle;GO:0043229//intracellular organelle;GO:0005634//nucleus;GO:0044464//cell part;[F]GO:0005488//binding;GO:0003677//DNA binding;GO:0003676//nucleic acid binding;GO:1901363//heterocyclic compound binding;GO:0097159//organic cyclic compound binding;	[C]organelle;cell;[F]binding;	cellular_component;molecular_function
Os06g0665000	62.52	74.09	70.21	56.72	61.8	59	62.38	61.2	74.87	66.3	73.38	69.93	70.46	66.12	68.89	57.17	65.61	66.58	71.34	67.1	65.75	63.33	73.54	57.67	Os06g0665000	[P]GO:0006820//anion transport;GO:0065008//regulation of biological quality;GO:0051179//localization;GO:0015711//organic anion transport;GO:0016043//cellular component organization;GO:0015914//phospholipid transport;GO:0006869//lipid transport;GO:0071840//cellular component organization or biogenesis;GO:0010876//lipid localization;GO:0097035//regulation of membrane lipid distribution;GO:0045332//phospholipid translocation;GO:0006811//ion transport;GO:0006810//transport;GO:0015748//organophosphate ester transport;GO:0033036//macromolecule localization;GO:0051234//establishment of localization;GO:0061024//membrane organization;GO:0065007//biological regulation;GO:0071702//organic substance transport;GO:0034204//lipid translocation;GO:0009987//cellular process;[C]GO:0043226//organelle;GO:0071944//cell periphery;GO:0005737//cytoplasm;GO:0012505//endomembrane system;GO:0005622//intracellular;GO:0005623//cell;GO:0044425//membrane part;GO:0044444//cytoplasmic part;GO:0043229//intracellular organelle;GO:0016021//integral component of membrane;GO:0043231//intracellular membrane-bounded organelle;GO:0005794//Golgi apparatus;GO:0031224//intrinsic component of membrane;GO:0044424//intracellular part;GO:0043227//membrane-bounded organelle;GO:0005783//endoplasmic reticulum;GO:0016020//membrane;GO:0044464//cell part;GO:0005886//plasma membrane;[F]GO:0015247//aminophospholipid transmembrane transporter activity;GO:0005319//lipid transporter activity;GO:0022857//transmembrane transporter activity;GO:0008509//anion transmembrane transporter activity;GO:0005548//phospholipid transporter activity;GO:0015605//organophosphate ester transmembrane transporter activity;GO:0005215//transporter activity;GO:0008514//organic anion transmembrane transporter activity;GO:0015075//ion transmembrane transporter activity;	[C]membrane part;cell;organelle;membrane;[P]cellular process;biological regulation;cellular component organization or biogenesis;localization;[F]transporter activity;	biological_process;cellular_component;molecular_function
Os06g0665100	64.15	55.68	60.32	23.78	30.44	27.42	46.42	58.11	57.8	42.15	36.5	50.11	54.29	60.17	61.05	28.83	34.83	38.87	50.98	61.51	60.19	31.76	39.94	39.43	Os06g0665100	[F]GO:0003824//catalytic activity;GO:0016787//hydrolase activity;	[F]catalytic activity;	molecular_function
Os06g0665200	0.24	0.31	0.12	0.99	2.31	1.08	0.12	0.37	0.37	0.6	0.84	1.13	0.31	0.33	0.25	0.9	1.69	1.27	0	0.18	0	0.39	1.62	1.06	Os06g0665200	[C]GO:0031224//intrinsic component of membrane;GO:0044425//membrane part;GO:0016021//integral component of membrane;GO:0016020//membrane;	[C]membrane;membrane part;	cellular_component
Os06g0665400	0.09	0	0.1	0	0	0	0.05	0.05	0	0	0	0	0	0	0	0	0	0	0	0	0	0	0	0	Os06g0665400	[P]GO:0071704//organic substance metabolic process;GO:0009057//macromolecule catabolic process;GO:0008152//metabolic process;GO:0044257//cellular protein catabolic process;GO:0019941//modification-dependent protein catabolic process;GO:0030163//protein catabolic process;GO:0010498//proteasomal protein catabolic process;GO:1901564//organonitrogen compound metabolic process;GO:0044265//cellular macromolecule catabolic process;GO:0051252//regulation of RNA metabolic process;GO:0031323//regulation of cellular metabolic process;GO:0031326//regulation of cellular biosynthetic process;GO:0019538//protein metabolic process;GO:0044237//cellular metabolic process;GO:0050789//regulation of biological process;GO:0044267//cellular protein metabolic process;GO:0009056//catabolic process;GO:0006508//proteolysis;GO:0044260//cellular macromolecule metabolic process;GO:0006511//ubiquitin-dependent protein catabolic process;GO:0006807//nitrogen compound metabolic process;GO:2000112//regulation of cellular macromolecule biosynthetic process;GO:0065007//biological regulation;GO:1903506//regulation of nucleic acid-templated transcription;GO:1901575//organic substance catabolic process;GO:0019219//regulation of nucleobase-containing compound metabolic process;GO:1901565//organonitrogen compound catabolic process;GO:0009987//cellular process;GO:0051603//proteolysis involved in cellular protein catabolic process;GO:2001141//regulation of RNA biosynthetic process;GO:0043170//macromolecule metabolic process;GO:0050794//regulation of cellular process;GO:0010468//regulation of gene expression;GO:0010556//regulation of macromolecule biosynthetic process;GO:0060255//regulation of macromolecule metabolic process;GO:0043161//proteasome-mediated ubiquitin-dependent protein catabolic process;GO:0009889//regulation of biosynthetic process;GO:0043632//modification-dependent macromolecule catabolic process;GO:0080090//regulation of primary metabolic process;GO:0006355//regulation of transcription, DNA-templated;GO:0051171//regulation of nitrogen compound metabolic process;GO:0031146//SCF-dependent proteasomal ubiquitin-dependent protein catabolic process;GO:0044238//primary metabolic process;GO:0044248//cellular catabolic process;GO:0019222//regulation of metabolic process;[F]GO:0005515//protein binding;GO:0008134//transcription factor binding;GO:0140096//catalytic activity, acting on a protein;GO:0004842//ubiquitin-protein transferase activity;GO:0003824//catalytic activity;GO:0005488//binding;GO:0016740//transferase activity;GO:0019787//ubiquitin-like protein transferase activity;	[P]biological regulation;metabolic process;cellular process;[F]binding;catalytic activity;	molecular_function;biological_process
Os06g0665500	16.6	18.28	14.65	15.03	29.88	17.35	25.03	18.17	22.19	24.93	26.8	37.66	27.91	15.48	18.4	13.85	24.33	26.36	11.63	12.39	15.42	28.36	17.78	18.53	Os06g0665500	[P]GO:0006144//purine nucleobase metabolic process;GO:1901575//organic substance catabolic process;GO:0000256//allantoin catabolic process;GO:0044238//primary metabolic process;GO:0006139//nucleobase-containing compound metabolic process;GO:0044270//cellular nitrogen compound catabolic process;GO:0046700//heterocycle catabolic process;GO:0034641//cellular nitrogen compound metabolic process;GO:0006807//nitrogen compound metabolic process;GO:0008152//metabolic process;GO:0044248//cellular catabolic process;GO:0000255//allantoin metabolic process;GO:0043605//cellular amide catabolic process;GO:0017144//drug metabolic process;GO:0046483//heterocycle metabolic process;GO:0072521//purine-containing compound metabolic process;GO:1901564//organonitrogen compound metabolic process;GO:0044281//small molecule metabolic process;GO:1901361//organic cyclic compound catabolic process;GO:0006725//cellular aromatic compound metabolic process;GO:0009056//catabolic process;GO:1901565//organonitrogen compound catabolic process;GO:0009987//cellular process;GO:0055086//nucleobase-containing small molecule metabolic process;GO:0009112//nucleobase metabolic process;GO:0071704//organic substance metabolic process;GO:0044237//cellular metabolic process;GO:1901360//organic cyclic compound metabolic process;GO:0043603//cellular amide metabolic process;GO:0042737//drug catabolic process;[C]GO:0005623//cell;GO:0005622//intracellular;GO:0043231//intracellular membrane-bounded organelle;GO:0044424//intracellular part;GO:0012505//endomembrane system;GO:0044464//cell part;GO:0005783//endoplasmic reticulum;GO:0043229//intracellular organelle;GO:0043226//organelle;GO:0043227//membrane-bounded organelle;GO:0044444//cytoplasmic part;GO:0005737//cytoplasm;[F]GO:0043167//ion binding;GO:0140096//catalytic activity, acting on a protein;GO:0003824//catalytic activity;GO:0008237//metallopeptidase activity;GO:0046872//metal ion binding;GO:0008233//peptidase activity;GO:0016787//hydrolase activity;GO:0016813//hydrolase activity, acting on carbon-nitrogen (but not peptide) bonds, in linear amidines;GO:0005488//binding;GO:0070011//peptidase activity, acting on L-amino acid peptides;GO:0016810//hydrolase activity, acting on carbon-nitrogen (but not peptide) bonds;GO:0043169//cation binding;	[C]cell;organelle;[P]cellular process;metabolic process;[F]binding;catalytic activity;	biological_process;cellular_component;molecular_function
Os06g0665800	7.55	14.18	9.61	26.32	28.59	35.57	15.97	12.1	13.3	23.57	24.55	20.88	15.85	11.95	13.37	45.02	22.11	23.18	14.7	11.9	13.38	38.25	22.58	28.44	Os06g0665800	[P]GO:0006810//transport;GO:0051179//localization;GO:0006812//cation transport;GO:0030001//metal ion transport;GO:0051234//establishment of localization;GO:0006811//ion transport;[C]GO:0031224//intrinsic component of membrane;GO:0044425//membrane part;GO:0016021//integral component of membrane;GO:0016020//membrane;[F]GO:0015318//inorganic molecular entity transmembrane transporter activity;GO:0022857//transmembrane transporter activity;GO:1901265//nucleoside phosphate binding;GO:0046914//transition metal ion binding;GO:0016787//hydrolase activity;GO:0042626//ATPase activity, coupled to transmembrane movement of substances;GO:0043492//ATPase activity, coupled to movement of substances;GO:0005507//copper ion binding;GO:0097159//organic cyclic compound binding;GO:0005215//transporter activity;GO:0003824//catalytic activity;GO:0005375//copper ion transmembrane transporter activity;GO:0036094//small molecule binding;GO:0015399//primary active transmembrane transporter activity;GO:0043169//cation binding;GO:0016887//ATPase activity;GO:0015405//P-P-bond-hydrolysis-driven transmembrane transporter activity;GO:0016818//hydrolase activity, acting on acid anhydrides, in phosphorus-containing anhydrides;GO:0017111//nucleoside-triphosphatase activity;GO:0022890//inorganic cation transmembrane transporter activity;GO:0046873//metal ion transmembrane transporter activity;GO:0016817//hydrolase activity, acting on acid anhydrides;GO:1901363//heterocyclic compound binding;GO:0022804//active transmembrane transporter activity;GO:0015075//ion transmembrane transporter activity;GO:0022853//active ion transmembrane transporter activity;GO:0005488//binding;GO:0046915//transition metal ion transmembrane transporter activity;GO:0046872//metal ion binding;GO:0042625//ATPase coupled ion transmembrane transporter activity;GO:0015662//ATPase activity, coupled to transmembrane movement of ions, phosphorylative mechanism;GO:0019829//cation-transporting ATPase activity;GO:0043682//copper-transporting ATPase activity;GO:0042623//ATPase activity, coupled;GO:0000166//nucleotide binding;GO:0016462//pyrophosphatase activity;GO:0008324//cation transmembrane transporter activity;GO:0043167//ion binding;	[C]membrane;membrane part;[P]localization;[F]transporter activity;binding;catalytic activity;	cellular_component;molecular_function;biological_process
Os06g0665900	71.4	62.21	71.72	45.75	59.46	59.13	48.04	52.4	52.12	58.94	56.43	67.84	42.95	61.99	53.95	53.13	59.75	56.18	65.54	69.95	54.85	45.97	63.4	65.18	Os06g0665900	[P]GO:0065007//biological regulation;GO:0044281//small molecule metabolic process;GO:0009987//cellular process;GO:0008152//metabolic process;GO:0018904//ether metabolic process;GO:0071704//organic substance metabolic process;GO:0045454//cell redox homeostasis;GO:0042592//homeostatic process;GO:0006662//glycerol ether metabolic process;GO:0019725//cellular homeostasis;GO:0050794//regulation of cellular process;GO:0065008//regulation of biological quality;GO:0050789//regulation of biological process;[C]GO:0043229//intracellular organelle;GO:0044444//cytoplasmic part;GO:0043226//organelle;GO:0044424//intracellular part;GO:0043231//intracellular membrane-bounded organelle;GO:0005739//mitochondrion;GO:0044464//cell part;GO:0043227//membrane-bounded organelle;GO:0005737//cytoplasm;GO:0005623//cell;GO:0005622//intracellular;[F]GO:0015036//disulfide oxidoreductase activity;GO:0015035//protein disulfide oxidoreductase activity;GO:0016667//oxidoreductase activity, acting on a sulfur group of donors;GO:0003824//catalytic activity;GO:0016491//oxidoreductase activity;	[C]cell;organelle;[P]biological regulation;metabolic process;cellular process;[F]catalytic activity;	cellular_component;molecular_function;biological_process
Os06g0666100	7.13	6.69	4.89	0.56	0.87	0.87	8.26	9.33	3.95	1.64	1.77	2.29	17.21	5.21	6.12	0.95	0.82	1.47	5.08	7.57	7.61	2.91	1.27	0.66	Os06g0666100	[F]GO:0043167//ion binding;GO:0046872//metal ion binding;GO:0008270//zinc ion binding;GO:0005488//binding;GO:0043169//cation binding;GO:0046914//transition metal ion binding;	[F]binding;	molecular_function
Os06g0666400	1.32	2.51	8.39	26.57	31.04	52.15	8.76	4.64	7.24	27.69	28.62	19.01	33.3	13.76	8.72	24.84	27.18	24.87	66.01	5.45	25.44	122.6	24.78	29.28	Os06g0666400
Os06g0666500	0.07	0	0.51	0.15	0.14	0.14	0.07	0.07	0.15	0.07	0	0	1.17	0.07	0.29	0	0.07	0	0.81	0.07	0.95	0.08	0.14	0	Os06g0666500	[C]GO:0016020//membrane;GO:0016021//integral component of membrane;GO:0044425//membrane part;GO:0031224//intrinsic component of membrane;	[C]membrane;membrane part;	cellular_component
Os06g0666600	3.5	2.53	5.21	0.43	0.19	0.53	2.89	3.62	3.97	1.18	0.46	1.48	2.45	3	4.19	0.19	0.69	0.58	2.34	4.51	5.36	0.17	0.68	0.71	Os06g0666600	[P]GO:0006725//cellular aromatic compound metabolic process;GO:1901564//organonitrogen compound metabolic process;GO:0009142//nucleoside triphosphate biosynthetic process;GO:0009987//cellular process;GO:0009179//purine ribonucleoside diphosphate metabolic process;GO:0044270//cellular nitrogen compound catabolic process;GO:0044283//small molecule biosynthetic process;GO:0046496//nicotinamide nucleotide metabolic process;GO:0006090//pyruvate metabolic process;GO:0009165//nucleotide biosynthetic process;GO:0008152//metabolic process;GO:0016053//organic acid biosynthetic process;GO:0044248//cellular catabolic process;GO:0046939//nucleotide phosphorylation;GO:0046700//heterocycle catabolic process;GO:0044237//cellular metabolic process;GO:0017144//drug metabolic process;GO:0090407//organophosphate biosynthetic process;GO:0009150//purine ribonucleotide metabolic process;GO:0006753//nucleoside phosphate metabolic process;GO:0016310//phosphorylation;GO:0043436//oxoacid metabolic process;GO:0044271//cellular nitrogen compound biosynthetic process;GO:0044249//cellular biosynthetic process;GO:0072522//purine-containing compound biosynthetic process;GO:0055086//nucleobase-containing small molecule metabolic process;GO:0034404//nucleobase-containing small molecule biosynthetic process;GO:0072330//monocarboxylic acid biosynthetic process;GO:0032787//monocarboxylic acid metabolic process;GO:0009201//ribonucleoside triphosphate biosynthetic process;GO:0009108//coenzyme biosynthetic process;GO:0072524//pyridine-containing compound metabolic process;GO:0006163//purine nucleotide metabolic process;GO:0009132//nucleoside diphosphate metabolic process;GO:0006807//nitrogen compound metabolic process;GO:0009205//purine ribonucleoside triphosphate metabolic process;GO:0009126//purine nucleoside monophosphate metabolic process;GO:0006165//nucleoside diphosphate phosphorylation;GO:0019359//nicotinamide nucleotide biosynthetic process;GO:0006754//ATP biosynthetic process;GO:0006793//phosphorus metabolic process;GO:0009166//nucleotide catabolic process;GO:0006006//glucose metabolic process;GO:0046031//ADP metabolic process;GO:0006164//purine nucleotide biosynthetic process;GO:0044281//small molecule metabolic process;GO:1901293//nucleoside phosphate biosynthetic process;GO:0009144//purine nucleoside triphosphate metabolic process;GO:0009135//purine nucleoside diphosphate metabolic process;GO:0019438//aromatic compound biosynthetic process;GO:0034655//nucleobase-containing compound catabolic process;GO:0009206//purine ribonucleoside triphosphate biosynthetic process;GO:0009058//biosynthetic process;GO:0006757//ATP generation from ADP;GO:0006091//generation of precursor metabolites and energy;GO:0034654//nucleobase-containing compound biosynthetic process;GO:0019318//hexose metabolic process;GO:1901292//nucleoside phosphate catabolic process;GO:0046390//ribose phosphate biosynthetic process;GO:0009141//nucleoside triphosphate metabolic process;GO:0051186//cofactor metabolic process;GO:0071704//organic substance metabolic process;GO:0009124//nucleoside monophosphate biosynthetic process;GO:1901576//organic substance biosynthetic process;GO:0072521//purine-containing compound metabolic process;GO:0019362//pyridine nucleotide metabolic process;GO:0005996//monosaccharide metabolic process;GO:0009156//ribonucleoside monophosphate biosynthetic process;GO:0006733//oxidoreduction coenzyme metabolic process;GO:0044238//primary metabolic process;GO:1901362//organic cyclic compound biosynthetic process;GO:0006732//coenzyme metabolic process;GO:0009167//purine ribonucleoside monophosphate metabolic process;GO:0046394//carboxylic acid biosynthetic process;GO:0072525//pyridine-containing compound biosynthetic process;GO:0019693//ribose phosphate metabolic process;GO:0009199//ribonucleoside triphosphate metabolic process;GO:0009161//ribonucleoside monophosphate metabolic process;GO:0009127//purine nucleoside monophosphate biosynthetic process;GO:0006096//glycolytic process;GO:1901361//organic cyclic compound catabolic process;GO:1901575//organic substance catabolic process;GO:0006139//nucleobase-containing compound metabolic process;GO:0009123//nucleoside monophosphate metabolic process;GO:0005975//carbohydrate metabolic process;GO:0042866//pyruvate biosynthetic process;GO:0019752//carboxylic acid metabolic process;GO:1901566//organonitrogen compound biosynthetic process;GO:0009259//ribonucleotide metabolic process;GO:0009152//purine ribonucleotide biosynthetic process;GO:0034641//cellular nitrogen compound metabolic process;GO:0006082//organic acid metabolic process;GO:0006796//phosphate-containing compound metabolic process;GO:0009260//ribonucleotide biosynthetic process;GO:0019363//pyridine nucleotide biosynthetic process;GO:1901360//organic cyclic compound metabolic process;GO:1901135//carbohydrate derivative metabolic process;GO:0046483//heterocycle metabolic process;GO:0009185//ribonucleoside diphosphate metabolic process;GO:1901137//carbohydrate derivative biosynthetic process;GO:0009168//purine ribonucleoside monophosphate biosynthetic process;GO:0051188//cofactor biosynthetic process;GO:0046434//organophosphate catabolic process;GO:0009145//purine nucleoside triphosphate biosynthetic process;GO:0019637//organophosphate metabolic process;GO:0009117//nucleotide metabolic process;GO:0009056//catabolic process;GO:0019439//aromatic compound catabolic process;GO:0018130//heterocycle biosynthetic process;GO:0016052//carbohydrate catabolic process;GO:0046034//ATP metabolic process;[C]GO:0044464//cell part;GO:0005737//cytoplasm;GO:0044424//intracellular part;GO:0005622//intracellular;GO:0044444//cytoplasmic part;GO:0005829//cytosol;GO:0005623//cell;[F]GO:0097159//organic cyclic compound binding;GO:0048037//cofactor binding;GO:0050661//NADP binding;GO:0000166//nucleotide binding;GO:0016491//oxidoreductase activity;GO:0016903//oxidoreductase activity, acting on the aldehyde or oxo group of donors;GO:0050662//coenzyme binding;GO:0004365//glyceraldehyde-3-phosphate dehydrogenase (NAD+) (phosphorylating) activity;GO:0005488//binding;GO:0051287//NAD binding;GO:0016620//oxidoreductase activity, acting on the aldehyde or oxo group of donors, NAD or NADP as acceptor;GO:1901363//heterocyclic compound binding;GO:0043891//glyceraldehyde-3-phosphate dehydrogenase (NAD(P)+) (phosphorylating) activity;GO:0003824//catalytic activity;GO:1901265//nucleoside phosphate binding;GO:0036094//small molecule binding;	[C]cell;[P]metabolic process;cellular process;[F]binding;catalytic activity;	biological_process;cellular_component;molecular_function
Os06g0666750	0	0	0	0	0	0	0	0	0.17	0	0	0	0	0	0	0	0	0	0	0	0	0	0	0	Os06g0666750	[P]GO:0019219//regulation of nucleobase-containing compound metabolic process;GO:0031323//regulation of cellular metabolic process;GO:2001141//regulation of RNA biosynthetic process;GO:0010556//regulation of macromolecule biosynthetic process;GO:0065007//biological regulation;GO:1903506//regulation of nucleic acid-templated transcription;GO:0009889//regulation of biosynthetic process;GO:2000112//regulation of cellular macromolecule biosynthetic process;GO:0019222//regulation of metabolic process;GO:0006355//regulation of transcription, DNA-templated;GO:0060255//regulation of macromolecule metabolic process;GO:0051171//regulation of nitrogen compound metabolic process;GO:0051252//regulation of RNA metabolic process;GO:0050789//regulation of biological process;GO:0080090//regulation of primary metabolic process;GO:0010468//regulation of gene expression;GO:0050794//regulation of cellular process;GO:0031326//regulation of cellular biosynthetic process;[C]GO:0005623//cell;GO:0005634//nucleus;GO:0043226//organelle;GO:0016020//membrane;GO:0044425//membrane part;GO:0031224//intrinsic component of membrane;GO:0043227//membrane-bounded organelle;GO:0005622//intracellular;GO:0043229//intracellular organelle;GO:0016021//integral component of membrane;GO:0044464//cell part;GO:0043231//intracellular membrane-bounded organelle;GO:0044424//intracellular part;[F]GO:1901363//heterocyclic compound binding;GO:0097159//organic cyclic compound binding;GO:0003677//DNA binding;GO:0043565//sequence-specific DNA binding;GO:0003676//nucleic acid binding;GO:0005488//binding;	[C]cell;membrane;organelle;membrane part;[P]biological regulation;[F]binding;	cellular_component;biological_process;molecular_function
Os06g0666800	13.64	6.02	4.44	16.4	43.04	117.41	3.28	7.01	4.93	55.97	49.07	26.73	7.77	6.73	5.16	96.91	64.15	40.05	3.38	5.37	7.21	44.65	83.2	71.06	Os06g0666800
Os06g0667000	0	0	0	0.43	0.15	0.21	0	0	0	0.05	0.03	0.03	0	0	0	0.11	0.02	0.02	0	0	0	0.12	0.06	0.03	Os06g0667000	[C]GO:0044425//membrane part;GO:0016021//integral component of membrane;GO:0031224//intrinsic component of membrane;GO:0016020//membrane;[F]GO:0000166//nucleotide binding;GO:0097367//carbohydrate derivative binding;GO:0008144//drug binding;GO:0005488//binding;GO:0016740//transferase activity;GO:0032559//adenyl ribonucleotide binding;GO:0004672//protein kinase activity;GO:0016301//kinase activity;GO:1901363//heterocyclic compound binding;GO:0016772//transferase activity, transferring phosphorus-containing groups;GO:0003824//catalytic activity;GO:0036094//small molecule binding;GO:0030554//adenyl nucleotide binding;GO:1901265//nucleoside phosphate binding;GO:0097159//organic cyclic compound binding;GO:0032555//purine ribonucleotide binding;GO:0017076//purine nucleotide binding;GO:0004674//protein serine/threonine kinase activity;GO:0005524//ATP binding;GO:0043168//anion binding;GO:0035639//purine ribonucleoside triphosphate binding;GO:0140096//catalytic activity, acting on a protein;GO:0032553//ribonucleotide binding;GO:0043167//ion binding;GO:0016773//phosphotransferase activity, alcohol group as acceptor;	[C]membrane part;membrane;[F]binding;catalytic activity;	cellular_component;molecular_function
Os06g0667100	9.23	10.24	8.36	2.96	4.51	3.87	11.68	10.23	7.5	11.42	7.8	11.39	10.43	9.49	11.96	5.98	7.97	7.42	12.23	10.02	8.36	3.59	8.86	4.65	Os06g0667100	[P]GO:0048367//shoot system development;GO:0048586//regulation of long-day photoperiodism, flowering;GO:0050793//regulation of developmental process;GO:0090567//reproductive shoot system development;GO:0000003//reproduction;GO:0003006//developmental process involved in reproduction;GO:0048581//negative regulation of post-embryonic development;GO:2000026//regulation of multicellular organismal development;GO:0065007//biological regulation;GO:0048608//reproductive structure development;GO:0032502//developmental process;GO:2000241//regulation of reproductive process;GO:0009908//flower development;GO:0048583//regulation of response to stimulus;GO:0048580//regulation of post-embryonic development;GO:0009791//post-embryonic development;GO:0048519//negative regulation of biological process;GO:0048585//negative regulation of response to stimulus;GO:0048856//anatomical structure development;GO:0051093//negative regulation of developmental process;GO:0051239//regulation of multicellular organismal process;GO:2000028//regulation of photoperiodism, flowering;GO:0022414//reproductive process;GO:0007275//multicellular organism development;GO:0061458//reproductive system development;GO:0051241//negative regulation of multicellular organismal process;GO:0048579//negative regulation of long-day photoperiodism, flowering;GO:2000242//negative regulation of reproductive process;GO:0048731//system development;GO:0032501//multicellular organismal process;GO:0050789//regulation of biological process;[C]GO:0044464//cell part;GO:0043227//membrane-bounded organelle;GO:0043229//intracellular organelle;GO:0005622//intracellular;GO:0005623//cell;GO:0005737//cytoplasm;GO:0044424//intracellular part;GO:0043231//intracellular membrane-bounded organelle;GO:0005634//nucleus;GO:0043226//organelle;[F]GO:0005488//binding;GO:0003677//DNA binding;GO:0003700//DNA-binding transcription factor activity;GO:0140110//transcription regulator activity;GO:0003676//nucleic acid binding;GO:0046982//protein heterodimerization activity;GO:0046983//protein dimerization activity;GO:0005515//protein binding;GO:0097159//organic cyclic compound binding;GO:1901363//heterocyclic compound binding;	[C]cell;organelle;[P]developmental process;reproductive process;multicellular organismal process;biological regulation;reproduction;[F]binding;transcription regulator activity;	biological_process;cellular_component;molecular_function
Os06g0667200	2.86	1.65	2.21	2.25	1.67	1.57	1.81	2.61	2.47	2.17	2.59	2.1	2.54	2.12	1.83	1.16	2.13	1.95	2.04	2.64	1.8	2.07	2.34	2.62	Os06g0667200	[P]GO:0048856//anatomical structure development;GO:0010468//regulation of gene expression;GO:2001141//regulation of RNA biosynthetic process;GO:0009893//positive regulation of metabolic process;GO:0031326//regulation of cellular biosynthetic process;GO:0032501//multicellular organismal process;GO:0050789//regulation of biological process;GO:0032502//developmental process;GO:0045935//positive regulation of nucleobase-containing compound metabolic process;GO:0051173//positive regulation of nitrogen compound metabolic process;GO:0060255//regulation of macromolecule metabolic process;GO:0019219//regulation of nucleobase-containing compound metabolic process;GO:1902680//positive regulation of RNA biosynthetic process;GO:0009891//positive regulation of biosynthetic process;GO:0031323//regulation of cellular metabolic process;GO:0010604//positive regulation of macromolecule metabolic process;GO:0031328//positive regulation of cellular biosynthetic process;GO:0045893//positive regulation of transcription, DNA-templated;GO:0080090//regulation of primary metabolic process;GO:0010556//regulation of macromolecule biosynthetic process;GO:0009889//regulation of biosynthetic process;GO:0048522//positive regulation of cellular process;GO:0007275//multicellular organism development;GO:2000112//regulation of cellular macromolecule biosynthetic process;GO:0010557//positive regulation of macromolecule biosynthetic process;GO:0065007//biological regulation;GO:0048518//positive regulation of biological process;GO:1903508//positive regulation of nucleic acid-templated transcription;GO:0051252//regulation of RNA metabolic process;GO:0019222//regulation of metabolic process;GO:0006357//regulation of transcription by RNA polymerase II;GO:0045944//positive regulation of transcription by RNA polymerase II;GO:0050794//regulation of cellular process;GO:0006355//regulation of transcription, DNA-templated;GO:1903506//regulation of nucleic acid-templated transcription;GO:0051254//positive regulation of RNA metabolic process;GO:0031325//positive regulation of cellular metabolic process;GO:0010628//positive regulation of gene expression;GO:0051171//regulation of nitrogen compound metabolic process;[C]GO:0005634//nucleus;GO:0005622//intracellular;GO:0043226//organelle;GO:0016020//membrane;GO:0044464//cell part;GO:0016021//integral component of membrane;GO:0043227//membrane-bounded organelle;GO:0043229//intracellular organelle;GO:0005623//cell;GO:0044424//intracellular part;GO:0043231//intracellular membrane-bounded organelle;GO:0044425//membrane part;GO:0031224//intrinsic component of membrane;[F]GO:0005515//protein binding;GO:0003690//double-stranded DNA binding;GO:0008134//transcription factor binding;GO:0000977//RNA polymerase II regulatory region sequence-specific DNA binding;GO:0043565//sequence-specific DNA binding;GO:1901363//heterocyclic compound binding;GO:0097159//organic cyclic compound binding;GO:0001067//regulatory region nucleic acid binding;GO:0001012//RNA polymerase II regulatory region DNA binding;GO:0005488//binding;GO:0044212//transcription regulatory region DNA binding;GO:0000976//transcription regulatory region sequence-specific DNA binding;GO:1990837//sequence-specific double-stranded DNA binding;GO:0003677//DNA binding;GO:0046983//protein dimerization activity;GO:0003676//nucleic acid binding;GO:0003700//DNA-binding transcription factor activity;GO:0140110//transcription regulator activity;	[C]membrane part;membrane;cell;organelle;[P]multicellular organismal process;biological regulation;developmental process;[F]binding;transcription regulator activity;	molecular_function;biological_process;cellular_component
Os06g0667300	0.42	0.82	0.46	1.11	0.87	1.7	0.31	1.13	0.1	0.98	0.81	0.45	1.73	0.75	0.54	1	0.83	1.33	0.59	0.49	0.36	2.39	0.76	0.37	Os06g0667300
Os06g0667400	11.63	9.25	8.74	4.57	4.19	6.58	9.65	9.59	8.26	6.87	7.72	6.24	10.59	7.82	8.3	4.58	6.11	7.41	4.93	8.93	7.44	6.81	5.99	4.63	Os06g0667400
Os06g0667500	36.79	29.16	30.76	11.48	17.99	14.96	22.83	26.14	25.93	14.86	17.18	20.95	24.78	30.98	28.67	15.78	15.89	17.32	19.62	27.2	24.57	10.39	13.36	17.09	Os06g0667500	[C]GO:0044444//cytoplasmic part;GO:0044464//cell part;GO:0005622//intracellular;GO:0009536//plastid;GO:0043229//intracellular organelle;GO:0005623//cell;GO:0043227//membrane-bounded organelle;GO:0043231//intracellular membrane-bounded organelle;GO:0043226//organelle;GO:0009507//chloroplast;GO:0005737//cytoplasm;GO:0044424//intracellular part;[F]GO:0003824//catalytic activity;	[C]cell;organelle;[F]catalytic activity;	cellular_component;molecular_function
Os06g0667600	109.57	74.74	91.39	36.66	58.02	58.83	73.63	80.5	80.47	46.13	50.15	60.41	74.52	85.48	74.09	47.34	50.13	57.06	91.78	95.73	90.17	44.68	54.48	59.77	Os06g0667600	[P]GO:0019752//carboxylic acid metabolic process;GO:1901564//organonitrogen compound metabolic process;GO:0065008//regulation of biological quality;GO:0006544//glycine metabolic process;GO:1901606//alpha-amino acid catabolic process;GO:0006546//glycine catabolic process;GO:0008152//metabolic process;GO:0009069//serine family amino acid metabolic process;GO:0046395//carboxylic acid catabolic process;GO:0042737//drug catabolic process;GO:0042133//neurotransmitter metabolic process;GO:0019464//glycine decarboxylation via glycine cleavage system;GO:0065007//biological regulation;GO:0044281//small molecule metabolic process;GO:0044238//primary metabolic process;GO:0071704//organic substance metabolic process;GO:0042135//neurotransmitter catabolic process;GO:0009071//serine family amino acid catabolic process;GO:0009056//catabolic process;GO:0044248//cellular catabolic process;GO:0009063//cellular amino acid catabolic process;GO:0006082//organic acid metabolic process;GO:0017144//drug metabolic process;GO:0006807//nitrogen compound metabolic process;GO:0006520//cellular amino acid metabolic process;GO:1901575//organic substance catabolic process;GO:0009987//cellular process;GO:0016054//organic acid catabolic process;GO:0044282//small molecule catabolic process;GO:0043436//oxoacid metabolic process;GO:1901605//alpha-amino acid metabolic process;GO:1901565//organonitrogen compound catabolic process;GO:0044237//cellular metabolic process;GO:0001505//regulation of neurotransmitter levels;[C]GO:0005737//cytoplasm;GO:0044464//cell part;GO:0005739//mitochondrion;GO:0043231//intracellular membrane-bounded organelle;GO:0005623//cell;GO:0043229//intracellular organelle;GO:0005960//glycine cleavage complex;GO:1990204//oxidoreductase complex;GO:1902494//catalytic complex;GO:0044424//intracellular part;GO:0005622//intracellular;GO:0032991//protein-containing complex;GO:0043226//organelle;GO:0044444//cytoplasmic part;GO:0043227//membrane-bounded organelle;	[C]cell;organelle;protein-containing complex;[P]metabolic process;biological regulation;cellular process;	cellular_component;biological_process
Os06g0667900	2.07	2.03	1.46	2.33	1.18	1.4	2.79	1.56	1.65	2.03	1.7	2.49	2.38	1.46	1.97	1.34	2.08	3.04	0.99	2.22	1.89	0.46	2.22	1.72	Os06g0667900	[F]GO:0032553//ribonucleotide binding;GO:0097367//carbohydrate derivative binding;GO:0005488//binding;GO:0032559//adenyl ribonucleotide binding;GO:0097159//organic cyclic compound binding;GO:1901363//heterocyclic compound binding;GO:0036094//small molecule binding;GO:0032555//purine ribonucleotide binding;GO:0017076//purine nucleotide binding;GO:0043167//ion binding;GO:0043168//anion binding;GO:1901265//nucleoside phosphate binding;GO:0030554//adenyl nucleotide binding;GO:0000166//nucleotide binding;GO:0043531//ADP binding;	[F]binding;	molecular_function
Os06g0668000	3.6	3.71	2.8	0.09	0.53	0.74	3.2	3.57	3.51	0.76	0.94	0.34	2.64	3.26	2.77	0.59	0.76	0.63	2.64	3.23	2.09	0.84	1.36	1.26	Os06g0668000	[F]GO:0032553//ribonucleotide binding;GO:0005488//binding;GO:0043168//anion binding;GO:0043167//ion binding;GO:1901363//heterocyclic compound binding;GO:0097159//organic cyclic compound binding;GO:0097367//carbohydrate derivative binding;GO:0036094//small molecule binding;GO:0017076//purine nucleotide binding;GO:1901265//nucleoside phosphate binding;GO:0032555//purine ribonucleotide binding;GO:0043531//ADP binding;GO:0032559//adenyl ribonucleotide binding;GO:0030554//adenyl nucleotide binding;GO:0000166//nucleotide binding;	[F]binding;	molecular_function
Os06g0668200	57.51	104.02	81.42	59.25	71.32	55.79	54.49	79.19	93.57	39.88	61.08	37.49	67.17	68.53	68.43	85.35	60.71	72.6	89.18	79.7	74.6	95.9	53.72	71.53	Os06g0668200	[P]GO:0051171//regulation of nitrogen compound metabolic process;GO:1901360//organic cyclic compound metabolic process;GO:0009145//purine nucleoside triphosphate biosynthetic process;GO:0016052//carbohydrate catabolic process;GO:0019363//pyridine nucleotide biosynthetic process;GO:0072525//pyridine-containing compound biosynthetic process;GO:0009150//purine ribonucleotide metabolic process;GO:0009206//purine ribonucleoside triphosphate biosynthetic process;GO:0046394//carboxylic acid biosynthetic process;GO:0009201//ribonucleoside triphosphate biosynthetic process;GO:0009205//purine ribonucleoside triphosphate metabolic process;GO:0051173//positive regulation of nitrogen compound metabolic process;GO:0044237//cellular metabolic process;GO:0034641//cellular nitrogen compound metabolic process;GO:0034654//nucleobase-containing compound biosynthetic process;GO:0009117//nucleotide metabolic process;GO:0034404//nucleobase-containing small molecule biosynthetic process;GO:0006091//generation of precursor metabolites and energy;GO:0009123//nucleoside monophosphate metabolic process;GO:0009127//purine nucleoside monophosphate biosynthetic process;GO:0045935//positive regulation of nucleobase-containing compound metabolic process;GO:0006096//glycolytic process;GO:1901566//organonitrogen compound biosynthetic process;GO:0006796//phosphate-containing compound metabolic process;GO:0055086//nucleobase-containing small molecule metabolic process;GO:0009132//nucleoside diphosphate metabolic process;GO:0080090//regulation of primary metabolic process;GO:0044271//cellular nitrogen compound biosynthetic process;GO:0045981//positive regulation of nucleotide metabolic process;GO:0006094//gluconeogenesis;GO:1901576//organic substance biosynthetic process;GO:0072330//monocarboxylic acid biosynthetic process;GO:0006006//glucose metabolic process;GO:1901564//organonitrogen compound metabolic process;GO:0009152//purine ribonucleotide biosynthetic process;GO:0009142//nucleoside triphosphate biosynthetic process;GO:0009168//purine ribonucleoside monophosphate biosynthetic process;GO:1903862//positive regulation of oxidative phosphorylation;GO:1901362//organic cyclic compound biosynthetic process;GO:0044281//small molecule metabolic process;GO:0009166//nucleotide catabolic process;GO:0006793//phosphorus metabolic process;GO:0019637//organophosphate metabolic process;GO:0045937//positive regulation of phosphate metabolic process;GO:0019438//aromatic compound biosynthetic process;GO:0009259//ribonucleotide metabolic process;GO:0051174//regulation of phosphorus metabolic process;GO:0032787//monocarboxylic acid metabolic process;GO:0010562//positive regulation of phosphorus metabolic process;GO:0006733//oxidoreduction coenzyme metabolic process;GO:0009185//ribonucleoside diphosphate metabolic process;GO:0009058//biosynthetic process;GO:0043467//regulation of generation of precursor metabolites and energy;GO:0009108//coenzyme biosynthetic process;GO:0009260//ribonucleotide biosynthetic process;GO:0019752//carboxylic acid metabolic process;GO:0031323//regulation of cellular metabolic process;GO:0006725//cellular aromatic compound metabolic process;GO:0006753//nucleoside phosphate metabolic process;GO:0006754//ATP biosynthetic process;GO:0044248//cellular catabolic process;GO:0017144//drug metabolic process;GO:0046364//monosaccharide biosynthetic process;GO:0046939//nucleotide phosphorylation;GO:0006164//purine nucleotide biosynthetic process;GO:1900542//regulation of purine nucleotide metabolic process;GO:0046031//ADP metabolic process;GO:0044270//cellular nitrogen compound catabolic process;GO:0044238//primary metabolic process;GO:1901293//nucleoside phosphate biosynthetic process;GO:0019222//regulation of metabolic process;GO:0044283//small molecule biosynthetic process;GO:0009161//ribonucleoside monophosphate metabolic process;GO:0034655//nucleobase-containing compound catabolic process;GO:0046496//nicotinamide nucleotide metabolic process;GO:0008152//metabolic process;GO:0046390//ribose phosphate biosynthetic process;GO:0019693//ribose phosphate metabolic process;GO:0009199//ribonucleoside triphosphate metabolic process;GO:0031325//positive regulation of cellular metabolic process;GO:0019220//regulation of phosphate metabolic process;GO:0006139//nucleobase-containing compound metabolic process;GO:0050794//regulation of cellular process;GO:0019359//nicotinamide nucleotide biosynthetic process;GO:1901575//organic substance catabolic process;GO:0062012//regulation of small molecule metabolic process;GO:0051188//cofactor biosynthetic process;GO:0042327//positive regulation of phosphorylation;GO:0005996//monosaccharide metabolic process;GO:0006807//nitrogen compound metabolic process;GO:0019439//aromatic compound catabolic process;GO:1900544//positive regulation of purine nucleotide metabolic process;GO:0006163//purine nucleotide metabolic process;GO:0050789//regulation of biological process;GO:1903578//regulation of ATP metabolic process;GO:0009124//nucleoside monophosphate biosynthetic process;GO:0009987//cellular process;GO:0043436//oxoacid metabolic process;GO:0044249//cellular biosynthetic process;GO:0009167//purine ribonucleoside monophosphate metabolic process;GO:0046434//organophosphate catabolic process;GO:0072522//purine-containing compound biosynthetic process;GO:0048518//positive regulation of biological process;GO:0048522//positive regulation of cellular process;GO:0019219//regulation of nucleobase-containing compound metabolic process;GO:0042866//pyruvate biosynthetic process;GO:0009156//ribonucleoside monophosphate biosynthetic process;GO:0042325//regulation of phosphorylation;GO:1901361//organic cyclic compound catabolic process;GO:0006732//coenzyme metabolic process;GO:0009179//purine ribonucleoside diphosphate metabolic process;GO:0002082//regulation of oxidative phosphorylation;GO:0006090//pyruvate metabolic process;GO:1901137//carbohydrate derivative biosynthetic process;GO:0009126//purine nucleoside monophosphate metabolic process;GO:0065007//biological regulation;GO:0019319//hexose biosynthetic process;GO:0019362//pyridine nucleotide metabolic process;GO:0009056//catabolic process;GO:0090407//organophosphate biosynthetic process;GO:0016310//phosphorylation;GO:0072524//pyridine-containing compound metabolic process;GO:0051186//cofactor metabolic process;GO:1903580//positive regulation of ATP metabolic process;GO:0006757//ATP generation from ADP;GO:0009135//purine nucleoside diphosphate metabolic process;GO:0005975//carbohydrate metabolic process;GO:0046483//heterocycle metabolic process;GO:0009893//positive regulation of metabolic process;GO:0062013//positive regulation of small molecule metabolic process;GO:0009165//nucleotide biosynthetic process;GO:0072521//purine-containing compound metabolic process;GO:0009144//purine nucleoside triphosphate metabolic process;GO:0046700//heterocycle catabolic process;GO:0016051//carbohydrate biosynthetic process;GO:0009141//nucleoside triphosphate metabolic process;GO:0019318//hexose metabolic process;GO:1901135//carbohydrate derivative metabolic process;GO:0006140//regulation of nucleotide metabolic process;GO:0016053//organic acid biosynthetic process;GO:0046034//ATP metabolic process;GO:0006082//organic acid metabolic process;GO:0006165//nucleoside diphosphate phosphorylation;GO:0071704//organic substance metabolic process;GO:1901292//nucleoside phosphate catabolic process;GO:0018130//heterocycle biosynthetic process;[C]GO:0044424//intracellular part;GO:0005623//cell;GO:0005829//cytosol;GO:0044444//cytoplasmic part;GO:0005622//intracellular;GO:0005737//cytoplasm;GO:0044464//cell part;[F]GO:0030554//adenyl nucleotide binding;GO:0016740//transferase activity;GO:1901265//nucleoside phosphate binding;GO:0043531//ADP binding;GO:0017076//purine nucleotide binding;GO:0000166//nucleotide binding;GO:0008144//drug binding;GO:0005488//binding;GO:0016774//phosphotransferase activity, carboxyl group as acceptor;GO:0016301//kinase activity;GO:0043167//ion binding;GO:0097159//organic cyclic compound binding;GO:0032555//purine ribonucleotide binding;GO:0005524//ATP binding;GO:1901363//heterocyclic compound binding;GO:0035639//purine ribonucleoside triphosphate binding;GO:0043168//anion binding;GO:0003824//catalytic activity;GO:0032559//adenyl ribonucleotide binding;GO:0097367//carbohydrate derivative binding;GO:0036094//small molecule binding;GO:0016772//transferase activity, transferring phosphorus-containing groups;GO:0004618//phosphoglycerate kinase activity;GO:0032553//ribonucleotide binding;	[C]cell;[P]cellular process;metabolic process;biological regulation;[F]catalytic activity;binding;	molecular_function;biological_process;cellular_component
Os06g0668250	4.74	1.52	3.31	0.98	1.1	1.3	2.19	4.42	2.85	1	1.25	0.62	1.59	2.02	1.46	2.89	1.59	1.82	3.33	1.64	1.61	8.5	1.05	3.21	Os06g0668250	[P]GO:0009166//nucleotide catabolic process;GO:0006006//glucose metabolic process;GO:0031323//regulation of cellular metabolic process;GO:0048518//positive regulation of biological process;GO:0006090//pyruvate metabolic process;GO:0046364//monosaccharide biosynthetic process;GO:0046939//nucleotide phosphorylation;GO:0046394//carboxylic acid biosynthetic process;GO:0051173//positive regulation of nitrogen compound metabolic process;GO:1901361//organic cyclic compound catabolic process;GO:0009259//ribonucleotide metabolic process;GO:0046483//heterocycle metabolic process;GO:0019438//aromatic compound biosynthetic process;GO:0006091//generation of precursor metabolites and energy;GO:0080090//regulation of primary metabolic process;GO:0009117//nucleotide metabolic process;GO:0009185//ribonucleoside diphosphate metabolic process;GO:0006163//purine nucleotide metabolic process;GO:1901137//carbohydrate derivative biosynthetic process;GO:0042866//pyruvate biosynthetic process;GO:0044281//small molecule metabolic process;GO:0042325//regulation of phosphorylation;GO:0046031//ADP metabolic process;GO:0009056//catabolic process;GO:0072524//pyridine-containing compound metabolic process;GO:0019362//pyridine nucleotide metabolic process;GO:0009135//purine nucleoside diphosphate metabolic process;GO:0006725//cellular aromatic compound metabolic process;GO:0046496//nicotinamide nucleotide metabolic process;GO:0006165//nucleoside diphosphate phosphorylation;GO:0019359//nicotinamide nucleotide biosynthetic process;GO:0046390//ribose phosphate biosynthetic process;GO:0045981//positive regulation of nucleotide metabolic process;GO:0046034//ATP metabolic process;GO:0008152//metabolic process;GO:0043436//oxoacid metabolic process;GO:0043467//regulation of generation of precursor metabolites and energy;GO:0072521//purine-containing compound metabolic process;GO:0009152//purine ribonucleotide biosynthetic process;GO:0009893//positive regulation of metabolic process;GO:0051171//regulation of nitrogen compound metabolic process;GO:0009987//cellular process;GO:0006139//nucleobase-containing compound metabolic process;GO:0044238//primary metabolic process;GO:0034655//nucleobase-containing compound catabolic process;GO:0006732//coenzyme metabolic process;GO:0006807//nitrogen compound metabolic process;GO:0009205//purine ribonucleoside triphosphate metabolic process;GO:0006140//regulation of nucleotide metabolic process;GO:0034641//cellular nitrogen compound metabolic process;GO:0048522//positive regulation of cellular process;GO:1903862//positive regulation of oxidative phosphorylation;GO:0009168//purine ribonucleoside monophosphate biosynthetic process;GO:0019318//hexose metabolic process;GO:0006096//glycolytic process;GO:0006796//phosphate-containing compound metabolic process;GO:0006082//organic acid metabolic process;GO:1901292//nucleoside phosphate catabolic process;GO:1901564//organonitrogen compound metabolic process;GO:0031325//positive regulation of cellular metabolic process;GO:0009165//nucleotide biosynthetic process;GO:0006793//phosphorus metabolic process;GO:0009141//nucleoside triphosphate metabolic process;GO:0019752//carboxylic acid metabolic process;GO:0044248//cellular catabolic process;GO:0071704//organic substance metabolic process;GO:0019220//regulation of phosphate metabolic process;GO:1901575//organic substance catabolic process;GO:0050789//regulation of biological process;GO:0006753//nucleoside phosphate metabolic process;GO:0016310//phosphorylation;GO:1901360//organic cyclic compound metabolic process;GO:1903578//regulation of ATP metabolic process;GO:0006733//oxidoreduction coenzyme metabolic process;GO:0019693//ribose phosphate metabolic process;GO:0051186//cofactor metabolic process;GO:0042327//positive regulation of phosphorylation;GO:0019439//aromatic compound catabolic process;GO:0055086//nucleobase-containing small molecule metabolic process;GO:0050794//regulation of cellular process;GO:0018130//heterocycle biosynthetic process;GO:0009108//coenzyme biosynthetic process;GO:0019319//hexose biosynthetic process;GO:0051188//cofactor biosynthetic process;GO:0009260//ribonucleotide biosynthetic process;GO:0002082//regulation of oxidative phosphorylation;GO:0032787//monocarboxylic acid metabolic process;GO:0009123//nucleoside monophosphate metabolic process;GO:1900544//positive regulation of purine nucleotide metabolic process;GO:0046434//organophosphate catabolic process;GO:0017144//drug metabolic process;GO:0006164//purine nucleotide biosynthetic process;GO:0019219//regulation of nucleobase-containing compound metabolic process;GO:0009167//purine ribonucleoside monophosphate metabolic process;GO:0006094//gluconeogenesis;GO:0090407//organophosphate biosynthetic process;GO:0016051//carbohydrate biosynthetic process;GO:0072330//monocarboxylic acid biosynthetic process;GO:0019637//organophosphate metabolic process;GO:0009126//purine nucleoside monophosphate metabolic process;GO:0062012//regulation of small molecule metabolic process;GO:0051174//regulation of phosphorus metabolic process;GO:0034404//nucleobase-containing small molecule biosynthetic process;GO:0009199//ribonucleoside triphosphate metabolic process;GO:0006757//ATP generation from ADP;GO:0006754//ATP biosynthetic process;GO:0044249//cellular biosynthetic process;GO:0019363//pyridine nucleotide biosynthetic process;GO:0044270//cellular nitrogen compound catabolic process;GO:1903580//positive regulation of ATP metabolic process;GO:0044237//cellular metabolic process;GO:0016053//organic acid biosynthetic process;GO:0009179//purine ribonucleoside diphosphate metabolic process;GO:1901566//organonitrogen compound biosynthetic process;GO:0034654//nucleobase-containing compound biosynthetic process;GO:0005996//monosaccharide metabolic process;GO:0009124//nucleoside monophosphate biosynthetic process;GO:1901362//organic cyclic compound biosynthetic process;GO:0045935//positive regulation of nucleobase-containing compound metabolic process;GO:0016052//carbohydrate catabolic process;GO:0044283//small molecule biosynthetic process;GO:0009150//purine ribonucleotide metabolic process;GO:0046700//heterocycle catabolic process;GO:0009132//nucleoside diphosphate metabolic process;GO:0009145//purine nucleoside triphosphate biosynthetic process;GO:1901135//carbohydrate derivative metabolic process;GO:0065007//biological regulation;GO:0009127//purine nucleoside monophosphate biosynthetic process;GO:0009161//ribonucleoside monophosphate metabolic process;GO:0072525//pyridine-containing compound biosynthetic process;GO:0009201//ribonucleoside triphosphate biosynthetic process;GO:0009142//nucleoside triphosphate biosynthetic process;GO:0044271//cellular nitrogen compound biosynthetic process;GO:0062013//positive regulation of small molecule metabolic process;GO:0009144//purine nucleoside triphosphate metabolic process;GO:0072522//purine-containing compound biosynthetic process;GO:0009206//purine ribonucleoside triphosphate biosynthetic process;GO:1900542//regulation of purine nucleotide metabolic process;GO:0019222//regulation of metabolic process;GO:1901293//nucleoside phosphate biosynthetic process;GO:0045937//positive regulation of phosphate metabolic process;GO:0009058//biosynthetic process;GO:0010562//positive regulation of phosphorus metabolic process;GO:0005975//carbohydrate metabolic process;GO:1901576//organic substance biosynthetic process;GO:0009156//ribonucleoside monophosphate biosynthetic process;[C]GO:0005622//intracellular;GO:0044444//cytoplasmic part;GO:0005623//cell;GO:0005829//cytosol;GO:0044424//intracellular part;GO:0044464//cell part;GO:0005737//cytoplasm;[F]GO:0004618//phosphoglycerate kinase activity;GO:0043168//anion binding;GO:1901363//heterocyclic compound binding;GO:0008144//drug binding;GO:0016774//phosphotransferase activity, carboxyl group as acceptor;GO:0043531//ADP binding;GO:1901265//nucleoside phosphate binding;GO:0032553//ribonucleotide binding;GO:0035639//purine ribonucleoside triphosphate binding;GO:0030554//adenyl nucleotide binding;GO:0032559//adenyl ribonucleotide binding;GO:0000166//nucleotide binding;GO:0017076//purine nucleotide binding;GO:0016301//kinase activity;GO:0003824//catalytic activity;GO:0036094//small molecule binding;GO:0032555//purine ribonucleotide binding;GO:0097367//carbohydrate derivative binding;GO:0016772//transferase activity, transferring phosphorus-containing groups;GO:0005488//binding;GO:0043167//ion binding;GO:0005524//ATP binding;GO:0016740//transferase activity;GO:0097159//organic cyclic compound binding;	[C]cell;[P]metabolic process;biological regulation;cellular process;[F]catalytic activity;binding;	cellular_component;biological_process;molecular_function
Os06g0668400	0	0	0	0	0	0	0	0	0	0	0	0	0.04	0	0	0	0	0	0	0.04	0	0.04	0	0.04	Os06g0668400
Os06g0669100	2.61	2.05	2.32	0.46	0.59	0.59	3.02	3.01	5.34	0.73	0.53	0.98	3.61	3.15	2.85	0.47	0.41	0.54	1.02	2.12	2.08	0.76	0.89	1.42	Os06g0669100	[C]GO:0044425//membrane part;GO:0031224//intrinsic component of membrane;GO:0016021//integral component of membrane;GO:0016020//membrane;	[C]membrane;membrane part;	cellular_component
Os06g0669200	0.63	0.65	0	0.13	0	0	0.13	0	0.91	0.18	0.45	0.74	0.54	0.42	0.58	0.2	0.16	0.14	0.38	0.17	0.28	0	0.14	0.13	Os06g0669200	[C]GO:0031224//intrinsic component of membrane;GO:0016020//membrane;GO:0044425//membrane part;GO:0016021//integral component of membrane;	[C]membrane part;membrane;	cellular_component
Os06g0669275	12.98	9.88	9.01	4.66	4.31	6.43	12.47	12.63	10.97	7.6	6.81	6.21	8.91	9.84	9.92	4.25	6.25	6.77	7.66	9.35	8.38	5.56	7.83	5.26	Os06g0669275	[P]GO:0009791//post-embryonic development;GO:0061458//reproductive system development;GO:0032502//developmental process;GO:0009790//embryo development;GO:0048856//anatomical structure development;GO:0003006//developmental process involved in reproduction;GO:0022414//reproductive process;GO:0000003//reproduction;GO:0048731//system development;GO:0009793//embryo development ending in seed dormancy;GO:0032501//multicellular organismal process;GO:0010154//fruit development;GO:0007275//multicellular organism development;GO:0048316//seed development;GO:0048608//reproductive structure development;[F]GO:0016779//nucleotidyltransferase activity;GO:0016740//transferase activity;GO:0016772//transferase activity, transferring phosphorus-containing groups;GO:0003824//catalytic activity;	[P]developmental process;multicellular organismal process;reproduction;reproductive process;[F]catalytic activity;	biological_process;molecular_function
Os06g0669400	21.24	36.06	28.22	55.35	29.85	43.24	17.73	23.11	31.19	49.1	53.81	41.1	34.96	30.58	31.67	48.55	58.74	53.38	32.88	25.51	23.1	37.38	54.28	34.44	Os06g0669400	[P]GO:1901564//organonitrogen compound metabolic process;GO:0044265//cellular macromolecule catabolic process;GO:0010304//PSII associated light-harvesting complex II catabolic process;GO:0009668//plastid membrane organization;GO:0019538//protein metabolic process;GO:0065007//biological regulation;GO:0009892//negative regulation of metabolic process;GO:0009314//response to radiation;GO:0031324//negative regulation of cellular metabolic process;GO:0006508//proteolysis;GO:0044237//cellular metabolic process;GO:0009416//response to light stimulus;GO:0008152//metabolic process;GO:0050794//regulation of cellular process;GO:0009642//response to light intensity;GO:0019684//photosynthesis, light reaction;GO:1901565//organonitrogen compound catabolic process;GO:0050896//response to stimulus;GO:0043170//macromolecule metabolic process;GO:0030091//protein repair;GO:0009628//response to abiotic stimulus;GO:0044238//primary metabolic process;GO:0009987//cellular process;GO:0009057//macromolecule catabolic process;GO:0016043//cellular component organization;GO:0061024//membrane organization;GO:0043155//negative regulation of photosynthesis, light reaction;GO:0006807//nitrogen compound metabolic process;GO:0010109//regulation of photosynthesis;GO:0009056//catabolic process;GO:0044257//cellular protein catabolic process;GO:0030163//protein catabolic process;GO:0071840//cellular component organization or biogenesis;GO:0006996//organelle organization;GO:0048523//negative regulation of cellular process;GO:0044267//cellular protein metabolic process;GO:0009644//response to high light intensity;GO:1901575//organic substance catabolic process;GO:0043467//regulation of generation of precursor metabolites and energy;GO:0044260//cellular macromolecule metabolic process;GO:0050789//regulation of biological process;GO:0031323//regulation of cellular metabolic process;GO:0044248//cellular catabolic process;GO:0071704//organic substance metabolic process;GO:1905156//negative regulation of photosynthesis;GO:0006091//generation of precursor metabolites and energy;GO:0015979//photosynthesis;GO:0009765//photosynthesis, light harvesting;GO:0048519//negative regulation of biological process;GO:0042548//regulation of photosynthesis, light reaction;GO:0019222//regulation of metabolic process;GO:0010205//photoinhibition;GO:0010206//photosystem II repair;GO:0010027//thylakoid membrane organization;GO:0009657//plastid organization;[C]GO:0034357//photosynthetic membrane;GO:0044464//cell part;GO:0044444//cytoplasmic part;GO:0009507//chloroplast;GO:0044446//intracellular organelle part;GO:0044422//organelle part;GO:0043229//intracellular organelle;GO:0009535//chloroplast thylakoid membrane;GO:0044424//intracellular part;GO:0005622//intracellular;GO:0009534//chloroplast thylakoid;GO:0031975//envelope;GO:0031224//intrinsic component of membrane;GO:0009526//plastid envelope;GO:0009579//thylakoid;GO:0044436//thylakoid part;GO:0016020//membrane;GO:0044425//membrane part;GO:0031967//organelle envelope;GO:0009536//plastid;GO:0005623//cell;GO:0031984//organelle subcompartment;GO:0005737//cytoplasm;GO:0043231//intracellular membrane-bounded organelle;GO:0043227//membrane-bounded organelle;GO:0055035//plastid thylakoid membrane;GO:0043226//organelle;GO:0044435//plastid part;GO:0031976//plastid thylakoid;GO:0016021//integral component of membrane;GO:0009941//chloroplast envelope;GO:0044434//chloroplast part;GO:0042651//thylakoid membrane;[F]GO:1901363//heterocyclic compound binding;GO:0036094//small molecule binding;GO:0032559//adenyl ribonucleotide binding;GO:0005524//ATP binding;GO:0016462//pyrophosphatase activity;GO:0016887//ATPase activity;GO:0042623//ATPase activity, coupled;GO:0032553//ribonucleotide binding;GO:1901265//nucleoside phosphate binding;GO:0030554//adenyl nucleotide binding;GO:0017111//nucleoside-triphosphatase activity;GO:0046872//metal ion binding;GO:0016787//hydrolase activity;GO:0004222//metalloendopeptidase activity;GO:0043168//anion binding;GO:0035639//purine ribonucleoside triphosphate binding;GO:0004176//ATP-dependent peptidase activity;GO:0097159//organic cyclic compound binding;GO:0004175//endopeptidase activity;GO:0070011//peptidase activity, acting on L-amino acid peptides;GO:0000166//nucleotide binding;GO:0017076//purine nucleotide binding;GO:0003824//catalytic activity;GO:0140096//catalytic activity, acting on a protein;GO:0043169//cation binding;GO:0016817//hydrolase activity, acting on acid anhydrides;GO:0043167//ion binding;GO:0032555//purine ribonucleotide binding;GO:0005488//binding;GO:0008237//metallopeptidase activity;GO:0008233//peptidase activity;GO:0097367//carbohydrate derivative binding;GO:0016818//hydrolase activity, acting on acid anhydrides, in phosphorus-containing anhydrides;GO:0008144//drug binding;	[C]membrane part;organelle part;organelle;membrane;cell;[P]response to stimulus;cellular process;biological regulation;metabolic process;cellular component organization or biogenesis;[F]binding;catalytic activity;	molecular_function;biological_process;cellular_component
Os06g0669600	46.31	45.24	45.51	22.76	22.43	22.84	38.18	36.77	41.5	30.25	23.28	32.81	39.95	43.08	42.35	24.95	28.2	27.44	41.18	41.98	41.77	19.86	27.58	29.6	Os06g0669600	[P]GO:0016043//cellular component organization;GO:0040007//growth;GO:0000003//reproduction;GO:0008104//protein localization;GO:0009888//tissue development;GO:0006996//organelle organization;GO:0015833//peptide transport;GO:0051235//maintenance of location;GO:0010016//shoot system morphogenesis;GO:0070727//cellular macromolecule localization;GO:0051234//establishment of localization;GO:0007030//Golgi organization;GO:0048316//seed development;GO:0042886//amide transport;GO:0033365//protein localization to organelle;GO:0048532//anatomical structure arrangement;GO:0048731//system development;GO:0048367//shoot system development;GO:0065008//regulation of biological quality;GO:0009653//anatomical structure morphogenesis;GO:0015031//protein transport;GO:0051641//cellular localization;GO:0009790//embryo development;GO:0010256//endomembrane system organization;GO:0016049//cell growth;GO:0045053//protein retention in Golgi apparatus;GO:0034067//protein localization to Golgi apparatus;GO:0032989//cellular component morphogenesis;GO:0071702//organic substance transport;GO:0048869//cellular developmental process;GO:0032507//maintenance of protein location in cell;GO:0051651//maintenance of location in cell;GO:0007275//multicellular organism development;GO:0045185//maintenance of protein location;GO:0061458//reproductive system development;GO:0048589//developmental growth;GO:0045184//establishment of protein localization;GO:0006886//intracellular protein transport;GO:0009793//embryo development ending in seed dormancy;GO:0006810//transport;GO:0000902//cell morphogenesis;GO:0046907//intracellular transport;GO:0009933//meristem structural organization;GO:0003006//developmental process involved in reproduction;GO:0048856//anatomical structure development;GO:0009987//cellular process;GO:0032501//multicellular organismal process;GO:0048608//reproductive structure development;GO:0051179//localization;GO:0051649//establishment of localization in cell;GO:0065007//biological regulation;GO:0071705//nitrogen compound transport;GO:0032502//developmental process;GO:0060560//developmental growth involved in morphogenesis;GO:0048507//meristem development;GO:0009791//post-embryonic development;GO:0009826//unidimensional cell growth;GO:0034613//cellular protein localization;GO:0033036//macromolecule localization;GO:0010154//fruit development;GO:0071840//cellular component organization or biogenesis;GO:0022414//reproductive process;[C]GO:0043229//intracellular organelle;GO:0044424//intracellular part;GO:0044464//cell part;GO:0044422//organelle part;GO:0043226//organelle;GO:0044444//cytoplasmic part;GO:0044431//Golgi apparatus part;GO:0099023//tethering complex;GO:0043231//intracellular membrane-bounded organelle;GO:0005737//cytoplasm;GO:0032991//protein-containing complex;GO:0012505//endomembrane system;GO:0044446//intracellular organelle part;GO:0005829//cytosol;GO:0005794//Golgi apparatus;GO:0005622//intracellular;GO:0017119//Golgi transport complex;GO:0043227//membrane-bounded organelle;GO:0005623//cell;	[C]organelle;cell;protein-containing complex;organelle part;[P]localization;reproductive process;growth;biological regulation;cellular process;cellular component organization or biogenesis;developmental process;multicellular organismal process;reproduction;	biological_process;cellular_component
Os06g0669700	34.14	34.45	38.56	30.58	29.98	36.79	34.6	34.64	39	30.22	35.24	30.67	33.47	32.31	35.92	26.37	29.62	33.58	27.88	31.83	29.56	40.67	34.73	32.95	Os06g0669700	[C]GO:0043231//intracellular membrane-bounded organelle;GO:0044424//intracellular part;GO:0005634//nucleus;GO:0005623//cell;GO:0005622//intracellular;GO:0044464//cell part;GO:0043229//intracellular organelle;GO:0043227//membrane-bounded organelle;GO:0043226//organelle;[F]GO:0003677//DNA binding;GO:1901363//heterocyclic compound binding;GO:0005488//binding;GO:0097159//organic cyclic compound binding;GO:0003676//nucleic acid binding;	[C]cell;organelle;[F]binding;	molecular_function;cellular_component
Os06g0669800	38.62	41.05	37.88	38.04	36.95	40.78	50.06	38.44	50.52	53.05	54.37	69.47	54.95	36.87	44.49	29.64	47.42	60.92	46.44	43.75	48.91	36.02	47	62.01	Os06g0669800	[P]GO:0036211//protein modification process;GO:0006508//proteolysis;GO:0009987//cellular process;GO:0043412//macromolecule modification;GO:0043170//macromolecule metabolic process;GO:0044267//cellular protein metabolic process;GO:0044260//cellular macromolecule metabolic process;GO:0044237//cellular metabolic process;GO:0019538//protein metabolic process;GO:1901564//organonitrogen compound metabolic process;GO:0006807//nitrogen compound metabolic process;GO:0071704//organic substance metabolic process;GO:0008152//metabolic process;GO:0006464//cellular protein modification process;GO:0016579//protein deubiquitination;GO:0070647//protein modification by small protein conjugation or removal;GO:0070646//protein modification by small protein removal;GO:0044238//primary metabolic process;[F]GO:0008234//cysteine-type peptidase activity;GO:0003824//catalytic activity;GO:0101005//ubiquitinyl hydrolase activity;GO:0070011//peptidase activity, acting on L-amino acid peptides;GO:0016787//hydrolase activity;GO:0036459//thiol-dependent ubiquitinyl hydrolase activity;GO:0008233//peptidase activity;GO:0019783//ubiquitin-like protein-specific protease activity;GO:0004843//thiol-dependent ubiquitin-specific protease activity;GO:0140096//catalytic activity, acting on a protein;	[P]metabolic process;cellular process;[F]catalytic activity;	molecular_function;biological_process
Os06g0670000	6.47	8.56	7.13	11.28	8.16	11.57	9.47	7.2	9.17	14.73	15.7	13.13	8.12	8.01	8.61	9.43	13.89	11.53	9.65	7.81	8.73	12.17	15.48	10.54	Os06g0670000	[P]GO:0044267//cellular protein metabolic process;GO:0046483//heterocycle metabolic process;GO:1901564//organonitrogen compound metabolic process;GO:0044237//cellular metabolic process;GO:0044238//primary metabolic process;GO:0009987//cellular process;GO:0051189//prosthetic group metabolic process;GO:0044260//cellular macromolecule metabolic process;GO:0043170//macromolecule metabolic process;GO:0044249//cellular biosynthetic process;GO:0006807//nitrogen compound metabolic process;GO:0019720//Mo-molybdopterin cofactor metabolic process;GO:0009058//biosynthetic process;GO:0006777//Mo-molybdopterin cofactor biosynthetic process;GO:1901362//organic cyclic compound biosynthetic process;GO:0018130//heterocycle biosynthetic process;GO:0009108//coenzyme biosynthetic process;GO:0043545//molybdopterin cofactor metabolic process;GO:0051186//cofactor metabolic process;GO:0006732//coenzyme metabolic process;GO:0006793//phosphorus metabolic process;GO:0051188//cofactor biosynthetic process;GO:0006796//phosphate-containing compound metabolic process;GO:1901566//organonitrogen compound biosynthetic process;GO:1901576//organic substance biosynthetic process;GO:1901360//organic cyclic compound metabolic process;GO:0008152//metabolic process;GO:0071704//organic substance metabolic process;GO:0090407//organophosphate biosynthetic process;GO:0019538//protein metabolic process;GO:0019637//organophosphate metabolic process;[F]GO:0005488//binding;GO:0019842//vitamin binding;GO:0043167//ion binding;GO:0008144//drug binding;GO:0097159//organic cyclic compound binding;GO:0070279//vitamin B6 binding;GO:0016740//transferase activity;GO:0016783//sulfurtransferase activity;GO:0050662//coenzyme binding;GO:0046872//metal ion binding;GO:0036094//small molecule binding;GO:0016782//transferase activity, transferring sulfur-containing groups;GO:0043169//cation binding;GO:0048037//cofactor binding;GO:0046914//transition metal ion binding;GO:0016829//lyase activity;GO:0043168//anion binding;GO:0030170//pyridoxal phosphate binding;GO:0003824//catalytic activity;GO:0030151//molybdenum ion binding;GO:1901363//heterocyclic compound binding;	[P]cellular process;metabolic process;[F]catalytic activity;binding;	molecular_function;biological_process
Os06g0670100	8.43	5.38	7.58	2.38	3.02	4.32	4.46	6.67	4.64	3.18	4.01	3.37	2.85	5.79	5.54	2.83	4.52	4.33	2.38	6.53	3.59	9.66	5.7	3.84	Os06g0670100	[P]GO:0061983//meiosis II cell cycle process;GO:0048232//male gamete generation;GO:0007276//gamete generation;GO:0006996//organelle organization;GO:0007049//cell cycle;GO:0022412//cellular process involved in reproduction in multicellular organism;GO:0016043//cellular component organization;GO:0140013//meiotic nuclear division;GO:0000280//nuclear division;GO:0019953//sexual reproduction;GO:0009987//cellular process;GO:0007135//meiosis II;GO:0071840//cellular component organization or biogenesis;GO:0051704//multi-organism process;GO:1903046//meiotic cell cycle process;GO:0051321//meiotic cell cycle;GO:0022414//reproductive process;GO:0022402//cell cycle process;GO:0048285//organelle fission;GO:0007140//male meiotic nuclear division;GO:0032501//multicellular organismal process;GO:0032504//multicellular organism reproduction;GO:0048609//multicellular organismal reproductive process;GO:0000003//reproduction;GO:0007142//male meiosis II;GO:0044703//multi-organism reproductive process;[C]GO:0044425//membrane part;GO:0016021//integral component of membrane;GO:0031224//intrinsic component of membrane;GO:0016020//membrane;	[C]membrane;membrane part;[P]reproduction;cellular component organization or biogenesis;reproductive process;multi-organism process;cellular process;multicellular organismal process;	biological_process;cellular_component
Os06g0670300	0	0.09	0.13	23.41	8.16	38.42	0.13	0	0	11.87	9.97	6.8	0.57	0.21	0.17	14.65	12.12	12.11	0.22	0.04	0.65	49.18	20.64	13.03	Os06g0670300	[C]GO:0043227//membrane-bounded organelle;GO:0005634//nucleus;GO:0043229//intracellular organelle;GO:0044424//intracellular part;GO:0043231//intracellular membrane-bounded organelle;GO:0005623//cell;GO:0044464//cell part;GO:0043226//organelle;GO:0005622//intracellular;[F]GO:0003676//nucleic acid binding;GO:0005488//binding;GO:0097159//organic cyclic compound binding;GO:1901363//heterocyclic compound binding;GO:0003677//DNA binding;	[C]organelle;cell;[F]binding;	cellular_component;molecular_function
Os06g0670400	2.23	3.49	2.68	1.41	1.37	1.55	4.06	1.96	3.28	2.74	2.42	2.54	4.25	2.92	2.8	1.13	2.99	2.81	3.04	3.2	3.94	2.16	2.7	2.42	Os06g0670400	[P]GO:0019220//regulation of phosphate metabolic process;GO:0009889//regulation of biosynthetic process;GO:1901407//regulation of phosphorylation of RNA polymerase II C-terminal domain;GO:0051174//regulation of phosphorus metabolic process;GO:0019222//regulation of metabolic process;GO:0010468//regulation of gene expression;GO:0001932//regulation of protein phosphorylation;GO:0080090//regulation of primary metabolic process;GO:0051246//regulation of protein metabolic process;GO:0065007//biological regulation;GO:0060255//regulation of macromolecule metabolic process;GO:1903506//regulation of nucleic acid-templated transcription;GO:0031326//regulation of cellular biosynthetic process;GO:0032268//regulation of cellular protein metabolic process;GO:0031399//regulation of protein modification process;GO:0010556//regulation of macromolecule biosynthetic process;GO:0006355//regulation of transcription, DNA-templated;GO:0050794//regulation of cellular process;GO:0050789//regulation of biological process;GO:2001141//regulation of RNA biosynthetic process;GO:0031323//regulation of cellular metabolic process;GO:0019219//regulation of nucleobase-containing compound metabolic process;GO:0006357//regulation of transcription by RNA polymerase II;GO:0051171//regulation of nitrogen compound metabolic process;GO:0051252//regulation of RNA metabolic process;GO:2000112//regulation of cellular macromolecule biosynthetic process;GO:0042325//regulation of phosphorylation;[C]GO:0005623//cell;GO:0044424//intracellular part;GO:0043227//membrane-bounded organelle;GO:0043229//intracellular organelle;GO:0043226//organelle;GO:0005622//intracellular;GO:0043231//intracellular membrane-bounded organelle;GO:0044464//cell part;GO:0005634//nucleus;[F]GO:0046872//metal ion binding;GO:0016853//isomerase activity;GO:0003676//nucleic acid binding;GO:0043169//cation binding;GO:0003824//catalytic activity;GO:0016859//cis-trans isomerase activity;GO:0003723//RNA binding;GO:1901363//heterocyclic compound binding;GO:0043167//ion binding;GO:0005488//binding;GO:0140096//catalytic activity, acting on a protein;GO:0008270//zinc ion binding;GO:0003755//peptidyl-prolyl cis-trans isomerase activity;GO:0046914//transition metal ion binding;GO:0097159//organic cyclic compound binding;	[C]cell;organelle;[P]biological regulation;[F]catalytic activity;binding;	molecular_function;biological_process;cellular_component
Os06g0670500	31.95	23.98	22.38	19.65	17.14	26.49	29.6	25.9	25.16	27.24	22.73	27.57	27.04	25.32	23.64	16.65	23.36	27.85	23.12	23.65	25.15	29.91	24.09	23.92	Os06g0670500	[P]GO:0019219//regulation of nucleobase-containing compound metabolic process;GO:0019220//regulation of phosphate metabolic process;GO:0042325//regulation of phosphorylation;GO:0051174//regulation of phosphorus metabolic process;GO:0050794//regulation of cellular process;GO:0032268//regulation of cellular protein metabolic process;GO:0051246//regulation of protein metabolic process;GO:0009889//regulation of biosynthetic process;GO:0001932//regulation of protein phosphorylation;GO:0006355//regulation of transcription, DNA-templated;GO:0050789//regulation of biological process;GO:1903506//regulation of nucleic acid-templated transcription;GO:0031399//regulation of protein modification process;GO:0060255//regulation of macromolecule metabolic process;GO:0031323//regulation of cellular metabolic process;GO:0051252//regulation of RNA metabolic process;GO:0010556//regulation of macromolecule biosynthetic process;GO:0031326//regulation of cellular biosynthetic process;GO:0019222//regulation of metabolic process;GO:0010468//regulation of gene expression;GO:2001141//regulation of RNA biosynthetic process;GO:2000112//regulation of cellular macromolecule biosynthetic process;GO:0006357//regulation of transcription by RNA polymerase II;GO:1901407//regulation of phosphorylation of RNA polymerase II C-terminal domain;GO:0051171//regulation of nitrogen compound metabolic process;GO:0065007//biological regulation;GO:0080090//regulation of primary metabolic process;[C]GO:0043226//organelle;GO:0043227//membrane-bounded organelle;GO:0044424//intracellular part;GO:0043231//intracellular membrane-bounded organelle;GO:0005634//nucleus;GO:0005623//cell;GO:0044464//cell part;GO:0043229//intracellular organelle;GO:0005622//intracellular;[F]GO:0016859//cis-trans isomerase activity;GO:0016818//hydrolase activity, acting on acid anhydrides, in phosphorus-containing anhydrides;GO:0003723//RNA binding;GO:0046872//metal ion binding;GO:0016787//hydrolase activity;GO:1901363//heterocyclic compound binding;GO:0046914//transition metal ion binding;GO:0017111//nucleoside-triphosphatase activity;GO:0016853//isomerase activity;GO:0043167//ion binding;GO:0043169//cation binding;GO:0005488//binding;GO:0140096//catalytic activity, acting on a protein;GO:0016817//hydrolase activity, acting on acid anhydrides;GO:0003755//peptidyl-prolyl cis-trans isomerase activity;GO:0097159//organic cyclic compound binding;GO:0016462//pyrophosphatase activity;GO:0008270//zinc ion binding;GO:0003676//nucleic acid binding;GO:0004386//helicase activity;GO:0003824//catalytic activity;	[C]organelle;cell;[P]biological regulation;[F]binding;catalytic activity;	cellular_component;biological_process;molecular_function
Os06g0671000	1.04	1.29	1.71	1.31	0.19	0.75	1.57	1.26	1.96	0.37	0.21	0.2	3.94	2.45	1.79	1.06	0.56	0.31	1.62	2.04	5.73	0.2	0.76	0.86	Os06g0671000	[P]GO:0006813//potassium ion transport;GO:0051234//establishment of localization;GO:0006810//transport;GO:0006812//cation transport;GO:0030001//metal ion transport;GO:0051179//localization;GO:0015672//monovalent inorganic cation transport;GO:0006811//ion transport;[C]GO:0044425//membrane part;GO:0016020//membrane;GO:0016021//integral component of membrane;GO:0031224//intrinsic component of membrane;[F]GO:0015075//ion transmembrane transporter activity;GO:0005215//transporter activity;GO:0022890//inorganic cation transmembrane transporter activity;GO:0046873//metal ion transmembrane transporter activity;GO:0015077//monovalent inorganic cation transmembrane transporter activity;GO:0008324//cation transmembrane transporter activity;GO:0015079//potassium ion transmembrane transporter activity;GO:0022857//transmembrane transporter activity;GO:0015318//inorganic molecular entity transmembrane transporter activity;	[C]membrane part;membrane;[P]localization;[F]transporter activity;	biological_process;molecular_function;cellular_component
Os06g0671075	0.56	0.16	0	0	0	0.11	0	0	0	0	0	0	0.15	0.13	0	0.1	0.09	0	0.09	0	0	0	0	0	Os06g0671075	[P]GO:0006810//transport;GO:0006812//cation transport;GO:0006813//potassium ion transport;GO:0030001//metal ion transport;GO:0051234//establishment of localization;GO:0006811//ion transport;GO:0051179//localization;GO:0015672//monovalent inorganic cation transport;[C]GO:0016021//integral component of membrane;GO:0031224//intrinsic component of membrane;GO:0016020//membrane;GO:0044425//membrane part;[F]GO:0022857//transmembrane transporter activity;GO:0022890//inorganic cation transmembrane transporter activity;GO:0015077//monovalent inorganic cation transmembrane transporter activity;GO:0015318//inorganic molecular entity transmembrane transporter activity;GO:0015075//ion transmembrane transporter activity;GO:0046873//metal ion transmembrane transporter activity;GO:0005215//transporter activity;GO:0015079//potassium ion transmembrane transporter activity;GO:0008324//cation transmembrane transporter activity;	[C]membrane part;membrane;[P]localization;[F]transporter activity;	biological_process;molecular_function;cellular_component
Os06g0671150	22.66	12.97	19.17	18.16	15.55	27.13	19.35	15.78	18.46	15.1	22.4	14.96	14.27	11.47	17.75	21.21	19.11	20.28	11.39	16.7	13.87	6.4	28.4	15.71	Os06g0671150
Os06g0671300	0	0.05	0	0	0.05	0.05	0.05	0	0	0.05	0	0.05	0	0	0	0.05	0.1	0	0	0	0	0.16	0	0	Os06g0671300	[C]GO:0044425//membrane part;GO:0016021//integral component of membrane;GO:0031224//intrinsic component of membrane;GO:0016020//membrane;[F]GO:0097159//organic cyclic compound binding;GO:0043167//ion binding;GO:0046872//metal ion binding;GO:0046906//tetrapyrrole binding;GO:0016491//oxidoreductase activity;GO:0004497//monooxygenase activity;GO:0046914//transition metal ion binding;GO:0048037//cofactor binding;GO:0016705//oxidoreductase activity, acting on paired donors, with incorporation or reduction of molecular oxygen;GO:0020037//heme binding;GO:1901363//heterocyclic compound binding;GO:0005506//iron ion binding;GO:0043169//cation binding;GO:0005488//binding;GO:0016709//oxidoreductase activity, acting on paired donors, with incorporation or reduction of molecular oxygen, NAD(P)H as one donor, and incorporation of one atom of oxygen;GO:0003824//catalytic activity;	[C]membrane;membrane part;[F]catalytic activity;binding;	cellular_component;molecular_function
Os06g0671600	0	0	0	0	0	0	0	0	0	0.13	0	0	0	0	0	0	0.25	0	0	0	0	0.13	0	0.13	Os06g0671600
Os06g0671700	27.09	14.49	16.46	1.65	3.98	4.34	19.09	15.02	15.95	7.16	8.42	12.41	12.82	15.11	16.62	3.04	6.65	7.84	9.38	18.49	15.16	5.37	5.75	5.57	Os06g0671700	[P]GO:0071704//organic substance metabolic process;GO:0090304//nucleic acid metabolic process;GO:1901576//organic substance biosynthetic process;GO:0034641//cellular nitrogen compound metabolic process;GO:0009059//macromolecule biosynthetic process;GO:0006807//nitrogen compound metabolic process;GO:0044260//cellular macromolecule metabolic process;GO:1901360//organic cyclic compound metabolic process;GO:0006260//DNA replication;GO:0009987//cellular process;GO:0044237//cellular metabolic process;GO:0009058//biosynthetic process;GO:0044249//cellular biosynthetic process;GO:0008152//metabolic process;GO:0043170//macromolecule metabolic process;GO:0006259//DNA metabolic process;GO:0044238//primary metabolic process;GO:0006725//cellular aromatic compound metabolic process;GO:0046483//heterocycle metabolic process;GO:0034645//cellular macromolecule biosynthetic process;GO:0006139//nucleobase-containing compound metabolic process;[F]GO:0016787//hydrolase activity;GO:0140097//catalytic activity, acting on DNA;GO:1901363//heterocyclic compound binding;GO:0030554//adenyl nucleotide binding;GO:0097159//organic cyclic compound binding;GO:0005524//ATP binding;GO:0016817//hydrolase activity, acting on acid anhydrides;GO:0004386//helicase activity;GO:0043167//ion binding;GO:0005488//binding;GO:0036094//small molecule binding;GO:0097367//carbohydrate derivative binding;GO:0000166//nucleotide binding;GO:0017076//purine nucleotide binding;GO:0016462//pyrophosphatase activity;GO:0003824//catalytic activity;GO:0032555//purine ribonucleotide binding;GO:0032553//ribonucleotide binding;GO:0017111//nucleoside-triphosphatase activity;GO:0016818//hydrolase activity, acting on acid anhydrides, in phosphorus-containing anhydrides;GO:0035639//purine ribonucleoside triphosphate binding;GO:1901265//nucleoside phosphate binding;GO:0008144//drug binding;GO:0032559//adenyl ribonucleotide binding;GO:0003678//DNA helicase activity;GO:0043168//anion binding;	[P]cellular process;metabolic process;[F]catalytic activity;binding;	biological_process;molecular_function
Os06g0671800	24.47	10.25	19.7	9.65	7.94	3.84	12.68	29.89	17.93	7.7	4.96	9.19	5.78	16.87	22.25	5.33	7.17	6.51	4.71	22.34	7.71	5.52	4.59	6.7	Os06g0671800	[C]GO:0043229//intracellular organelle;GO:0005829//cytosol;GO:0005622//intracellular;GO:0005737//cytoplasm;GO:0005623//cell;GO:0005886//plasma membrane;GO:0043231//intracellular membrane-bounded organelle;GO:0044424//intracellular part;GO:0005634//nucleus;GO:0043227//membrane-bounded organelle;GO:0043226//organelle;GO:0044464//cell part;GO:0044444//cytoplasmic part;GO:0016020//membrane;GO:0071944//cell periphery;	[C]membrane;cell;organelle;	cellular_component
Os06g0671900	195.32	281.04	275.53	74.57	100.29	106.93	207.75	285.92	262.22	110.51	88.6	120.25	298.23	236.9	260.72	98.49	103.46	97.25	251.85	258.11	223.94	85.25	109.09	103.03	Os06g0671900	[P]GO:0007049//cell cycle;GO:0000278//mitotic cell cycle;GO:0006996//organelle organization;GO:0007017//microtubule-based process;GO:0000226//microtubule cytoskeleton organization;GO:0016043//cellular component organization;GO:0007010//cytoskeleton organization;GO:0009987//cellular process;GO:0071840//cellular component organization or biogenesis;[C]GO:0005737//cytoplasm;GO:0043229//intracellular organelle;GO:0005623//cell;GO:0005856//cytoskeleton;GO:0099512//supramolecular fiber;GO:0043226//organelle;GO:0005622//intracellular;GO:0099080//supramolecular complex;GO:0044464//cell part;GO:0015630//microtubule cytoskeleton;GO:0099081//supramolecular polymer;GO:0099513//polymeric cytoskeletal fiber;GO:0043228//non-membrane-bounded organelle;GO:0044424//intracellular part;GO:0044446//intracellular organelle part;GO:0044422//organelle part;GO:0005874//microtubule;GO:0043232//intracellular non-membrane-bounded organelle;GO:0044430//cytoskeletal part;[F]GO:0097367//carbohydrate derivative binding;GO:0000166//nucleotide binding;GO:0005198//structural molecule activity;GO:0032555//purine ribonucleotide binding;GO:0043168//anion binding;GO:0016787//hydrolase activity;GO:0032553//ribonucleotide binding;GO:0032561//guanyl ribonucleotide binding;GO:1901265//nucleoside phosphate binding;GO:0017076//purine nucleotide binding;GO:0032549//ribonucleoside binding;GO:0001882//nucleoside binding;GO:0016462//pyrophosphatase activity;GO:0005200//structural constituent of cytoskeleton;GO:0005525//GTP binding;GO:1901363//heterocyclic compound binding;GO:0097159//organic cyclic compound binding;GO:0016817//hydrolase activity, acting on acid anhydrides;GO:0003824//catalytic activity;GO:0035639//purine ribonucleoside triphosphate binding;GO:0003924//GTPase activity;GO:0001883//purine nucleoside binding;GO:0005488//binding;GO:0043167//ion binding;GO:0017111//nucleoside-triphosphatase activity;GO:0032550//purine ribonucleoside binding;GO:0019001//guanyl nucleotide binding;GO:0016818//hydrolase activity, acting on acid anhydrides, in phosphorus-containing anhydrides;GO:0036094//small molecule binding;	[C]organelle;supramolecular complex;organelle part;cell;[P]cellular process;cellular component organization or biogenesis;[F]catalytic activity;binding;structural molecule activity;	molecular_function;cellular_component;biological_process
Os06g0672400	66.44	83.75	60.66	16.14	14.41	20	82.81	89.83	100.92	19.92	14.06	21.5	140.46	62.42	82.62	14.99	17.72	14.72	55.09	59.62	86.19	7.45	29.21	19.91	Os06g0672400	[P]GO:0009628//response to abiotic stimulus;GO:0009058//biosynthetic process;GO:1901576//organic substance biosynthetic process;GO:0019438//aromatic compound biosynthetic process;GO:1901362//organic cyclic compound biosynthetic process;GO:0050896//response to stimulus;GO:1901360//organic cyclic compound metabolic process;GO:0006807//nitrogen compound metabolic process;GO:0009416//response to light stimulus;GO:0007275//multicellular organism development;GO:0090304//nucleic acid metabolic process;GO:0044260//cellular macromolecule metabolic process;GO:0009653//anatomical structure morphogenesis;GO:0044249//cellular biosynthetic process;GO:0006139//nucleobase-containing compound metabolic process;GO:0016071//mRNA metabolic process;GO:0032774//RNA biosynthetic process;GO:0009314//response to radiation;GO:0010467//gene expression;GO:0032502//developmental process;GO:0016070//RNA metabolic process;GO:0097659//nucleic acid-templated transcription;GO:0009059//macromolecule biosynthetic process;GO:0048856//anatomical structure development;GO:0043170//macromolecule metabolic process;GO:0032501//multicellular organismal process;GO:0034645//cellular macromolecule biosynthetic process;GO:0034641//cellular nitrogen compound metabolic process;GO:0009299//mRNA transcription;GO:0071704//organic substance metabolic process;GO:0034654//nucleobase-containing compound biosynthetic process;GO:0006351//transcription, DNA-templated;GO:0008152//metabolic process;GO:0044238//primary metabolic process;GO:0018130//heterocycle biosynthetic process;GO:0009987//cellular process;GO:0044271//cellular nitrogen compound biosynthetic process;GO:0006725//cellular aromatic compound metabolic process;GO:0046483//heterocycle metabolic process;GO:0090698//post-embryonic plant morphogenesis;GO:0044237//cellular metabolic process;[C]GO:0044424//intracellular part;GO:0005623//cell;GO:0043231//intracellular membrane-bounded organelle;GO:0005622//intracellular;GO:0043227//membrane-bounded organelle;GO:0043226//organelle;GO:0043229//intracellular organelle;GO:0044464//cell part;GO:0005634//nucleus;[F]GO:0005488//binding;GO:0003677//DNA binding;GO:1901363//heterocyclic compound binding;GO:0003676//nucleic acid binding;GO:0097159//organic cyclic compound binding;	[C]organelle;cell;[P]cellular process;response to stimulus;developmental process;metabolic process;multicellular organismal process;[F]binding;	molecular_function;cellular_component;biological_process
Os06g0672700	10.3	16.17	9.59	5.04	7.8	8.33	8.79	16.78	16.33	6.67	13.94	11.55	12.4	10.86	10.63	9.25	7.33	12.36	8.82	12.72	8.34	8.69	12.81	6.47	Os06g0672700	[C]GO:0016020//membrane;GO:0044425//membrane part;GO:0016021//integral component of membrane;GO:0031224//intrinsic component of membrane;	[C]membrane part;membrane;	cellular_component
Os06g0672801	10.04	11.9	8.92	12.01	8.25	15.26	8.19	8.04	9.91	17.32	13.79	11.96	13.25	10.11	9.16	10.67	12.68	13.36	7.71	8.86	7.34	11.16	11.7	11.46	Os06g0672801	[C]GO:0016021//integral component of membrane;GO:0031224//intrinsic component of membrane;GO:0016020//membrane;GO:0044425//membrane part;	[C]membrane part;membrane;	cellular_component
Os06g0673300	8.31	6.82	6.55	2.18	2.97	2.42	6.88	7.71	8.13	5.59	5.33	5.38	6.55	6.52	5.19	2.53	4.39	5.11	4.12	7.34	5.09	3.73	3.95	3.95	Os06g0673300	[C]GO:0016021//integral component of membrane;GO:0044425//membrane part;GO:0031224//intrinsic component of membrane;GO:0016020//membrane;	[C]membrane;membrane part;	cellular_component
Os06g0673500	4.9	4.8	5.79	4.21	2.88	5.91	4.33	4.2	4.69	3.02	0.75	3.31	5.34	5.75	4.31	3.56	2.98	2.07	4.19	4.48	3.98	6.49	2.75	4.33	Os06g0673500
Os06g0673700	0.13	0	0.33	6.73	6.36	9.56	0.75	0.4	0.19	17.88	15.41	8.95	0.71	0.24	0.15	5.18	10.54	14.8	0.06	0.49	1.05	6.41	16.08	24.07	Os06g0673700	[C]GO:0031224//intrinsic component of membrane;GO:0044425//membrane part;GO:0016021//integral component of membrane;GO:0016020//membrane;	[C]membrane;membrane part;	cellular_component
Os06g0673800	0	0.76	0.85	50.42	39.01	88.82	1.99	2.13	1.49	35.44	25.99	21.77	2.76	2.84	0.67	32.56	31.92	24.2	1.14	1.28	1.86	19.49	11.8	32.33	Os06g0673800	[C]GO:0044425//membrane part;GO:0016020//membrane;GO:0031224//intrinsic component of membrane;GO:0016021//integral component of membrane;	[C]membrane;membrane part;	cellular_component
Os06g0674000	0.14	0.08	0.18	3.37	2.75	5.3	0.34	0.16	0.14	6.95	7.99	4.38	0.19	0.2	0.12	3.62	4.86	6.05	0.12	0.07	0.46	3.41	6.02	9.05	Os06g0674000	[C]GO:0031224//intrinsic component of membrane;GO:0016020//membrane;GO:0016021//integral component of membrane;GO:0044425//membrane part;	[C]membrane part;membrane;	cellular_component
Os06g0674100	0	0	0	15.14	7.15	11.69	0.17	0.08	0.08	8.99	16.32	5.35	0	0	0	9.67	10.42	13.31	0	0	0	20.77	9.47	11.63	Os06g0674100	[C]GO:0044425//membrane part;GO:0031224//intrinsic component of membrane;GO:0016020//membrane;GO:0016021//integral component of membrane;	[C]membrane;membrane part;	cellular_component
Os06g0674800	16.85	19.3	17.68	10.23	7.87	13.08	16.17	12.27	18.79	13.65	18.69	14.89	24.99	15.78	13.14	8.62	12.25	13	19.41	15.74	18.63	13	15.86	10.52	Os06g0674800
Os06g0675200	10.91	8.78	7.85	1.28	5.46	2.1	11.22	10.35	8.87	7.66	2.59	5.17	6.3	9.99	12.09	2.03	4.95	4.21	6.76	9.8	8.12	4.38	2.58	5.66	Os06g0675200
Os06g0675300	0.28	0.52	0.96	0.13	0.19	0.57	0.16	0.47	0.54	0.7	1.26	0.82	0.4	0.86	0.41	0.24	0.33	0.8	0.73	0.62	1.04	0	0.58	0.78	Os06g0675300
Os06g0675600	2.22	2.98	3.72	17.46	4.68	10.23	2.18	2.47	3.57	11.38	17.05	8.91	6.61	5.24	3.36	18.02	11.66	12.96	3.72	4.89	5.15	7.64	10.24	7.76	Os06g0675600	[P]GO:0006355//regulation of transcription, DNA-templated;GO:1903506//regulation of nucleic acid-templated transcription;GO:2000112//regulation of cellular macromolecule biosynthetic process;GO:0010468//regulation of gene expression;GO:0019222//regulation of metabolic process;GO:0051171//regulation of nitrogen compound metabolic process;GO:0060255//regulation of macromolecule metabolic process;GO:0080090//regulation of primary metabolic process;GO:0031323//regulation of cellular metabolic process;GO:0031326//regulation of cellular biosynthetic process;GO:0065007//biological regulation;GO:0051252//regulation of RNA metabolic process;GO:0019219//regulation of nucleobase-containing compound metabolic process;GO:0010556//regulation of macromolecule biosynthetic process;GO:0009889//regulation of biosynthetic process;GO:0050789//regulation of biological process;GO:0050794//regulation of cellular process;GO:2001141//regulation of RNA biosynthetic process;[C]GO:0043229//intracellular organelle;GO:0005622//intracellular;GO:0044464//cell part;GO:0005623//cell;GO:0043226//organelle;GO:0043231//intracellular membrane-bounded organelle;GO:0005634//nucleus;GO:0043227//membrane-bounded organelle;GO:0044424//intracellular part;[F]GO:0003676//nucleic acid binding;GO:0003677//DNA binding;GO:0097159//organic cyclic compound binding;GO:0005488//binding;GO:1901363//heterocyclic compound binding;	[C]organelle;cell;[P]biological regulation;[F]binding;	molecular_function;biological_process;cellular_component
Os06g0675700	10.37	24.25	12.05	17.71	14.88	7.75	35.29	15.42	24.77	16.73	17.29	12.33	40.71	23.19	23.14	14.99	18.05	16.45	21.39	21.85	41.88	5.95	21.99	17.23	Os06g0675700	[P]GO:0005975//carbohydrate metabolic process;GO:0071704//organic substance metabolic process;GO:0008152//metabolic process;GO:0044238//primary metabolic process;[F]GO:0003824//catalytic activity;GO:0016787//hydrolase activity;GO:0090599//alpha-glucosidase activity;GO:0004553//hydrolase activity, hydrolyzing O-glycosyl compounds;GO:0015926//glucosidase activity;GO:0030246//carbohydrate binding;GO:0032450//maltose alpha-glucosidase activity;GO:0016798//hydrolase activity, acting on glycosyl bonds;GO:0004558//alpha-1,4-glucosidase activity;GO:0005488//binding;	[P]metabolic process;[F]binding;catalytic activity;	biological_process;molecular_function
Os06g0675900	0.21	0.4	0.16	0.11	0.03	0.21	0.42	0.5	0.29	0.05	0.08	0.1	0.37	0.33	0.09	0.25	0.02	0.13	0.37	0.47	0.27	0	0	0.08	Os06g0675900	[C]GO:0016021//integral component of membrane;GO:0016020//membrane;GO:0044425//membrane part;GO:0031224//intrinsic component of membrane;	[C]membrane;membrane part;	cellular_component
Os06g0676000	17.65	34.94	23.57	55.39	22.48	62.32	50.12	30.57	39.45	52.2	64.28	54.95	50.16	30.39	39.8	52.02	58.87	58.93	28.07	23.14	31.32	31.15	47.32	60.23	Os06g0676000	[P]GO:0055076//transition metal ion homeostasis;GO:0048878//chemical homeostasis;GO:0042592//homeostatic process;GO:0055080//cation homeostasis;GO:0065008//regulation of biological quality;GO:0055065//metal ion homeostasis;GO:0065007//biological regulation;GO:0098771//inorganic ion homeostasis;GO:0050801//ion homeostasis;GO:0055072//iron ion homeostasis;[C]GO:0016020//membrane;GO:0044425//membrane part;GO:0031224//intrinsic component of membrane;GO:0016021//integral component of membrane;[F]GO:0005215//transporter activity;GO:0046873//metal ion transmembrane transporter activity;GO:0005384//manganese ion transmembrane transporter activity;GO:0022890//inorganic cation transmembrane transporter activity;GO:0008324//cation transmembrane transporter activity;GO:0022857//transmembrane transporter activity;GO:0046915//transition metal ion transmembrane transporter activity;GO:0015318//inorganic molecular entity transmembrane transporter activity;GO:0015086//cadmium ion transmembrane transporter activity;GO:0015075//ion transmembrane transporter activity;	[C]membrane;membrane part;[P]biological regulation;[F]transporter activity;	molecular_function;biological_process;cellular_component
Os06g0676300	7.61	11.74	4.79	7.23	3.37	8.05	9.08	7.82	8.31	5.81	6.32	5.96	8.38	5.93	7.36	5.89	5.78	7.94	3.06	6.54	3.7	4.14	5.12	5.65	Os06g0676300	[C]GO:0016020//membrane;GO:0031224//intrinsic component of membrane;GO:0044425//membrane part;GO:0016021//integral component of membrane;	[C]membrane;membrane part;	cellular_component
Os06g0676400	0.58	0.96	0.63	5.23	2.92	6.48	1.38	0.88	0.9	4.01	3.36	4.54	0.79	0.48	1.3	3.08	4.87	6.07	0.56	0.79	0.9	3.11	2.94	4.14	Os06g0676400
Os06g0676500	0.28	0.25	0.16	0.41	0.59	0.71	0.28	0.15	0.13	0.38	0.38	0.68	0.64	0.1	0.1	0.25	0.35	0.32	0.26	0.16	0.33	1.25	0.26	0.39	Os06g0676500	[P]GO:0006464//cellular protein modification process;GO:0044267//cellular protein metabolic process;GO:0009987//cellular process;GO:0006793//phosphorus metabolic process;GO:0043170//macromolecule metabolic process;GO:0044238//primary metabolic process;GO:0036211//protein modification process;GO:0006468//protein phosphorylation;GO:0006807//nitrogen compound metabolic process;GO:1901564//organonitrogen compound metabolic process;GO:0019538//protein metabolic process;GO:0071704//organic substance metabolic process;GO:0044260//cellular macromolecule metabolic process;GO:0043412//macromolecule modification;GO:0006796//phosphate-containing compound metabolic process;GO:0046777//protein autophosphorylation;GO:0044237//cellular metabolic process;GO:0008152//metabolic process;GO:0016310//phosphorylation;[C]GO:0005623//cell;GO:0005886//plasma membrane;GO:0071944//cell periphery;GO:0044464//cell part;GO:0016020//membrane;[F]GO:0017076//purine nucleotide binding;GO:1901363//heterocyclic compound binding;GO:0003824//catalytic activity;GO:0016301//kinase activity;GO:1901265//nucleoside phosphate binding;GO:0004674//protein serine/threonine kinase activity;GO:0097367//carbohydrate derivative binding;GO:0043167//ion binding;GO:0032559//adenyl ribonucleotide binding;GO:0005488//binding;GO:0016772//transferase activity, transferring phosphorus-containing groups;GO:0032553//ribonucleotide binding;GO:0008144//drug binding;GO:0036094//small molecule binding;GO:0004672//protein kinase activity;GO:0016740//transferase activity;GO:0005524//ATP binding;GO:0035639//purine ribonucleoside triphosphate binding;GO:0016773//phosphotransferase activity, alcohol group as acceptor;GO:0097159//organic cyclic compound binding;GO:0140096//catalytic activity, acting on a protein;GO:0000166//nucleotide binding;GO:0032555//purine ribonucleotide binding;GO:0030554//adenyl nucleotide binding;GO:0043168//anion binding;	[C]membrane;cell;[P]metabolic process;cellular process;[F]binding;catalytic activity;	molecular_function;biological_process;cellular_component
Os06g0676600	5.61	10.08	8.21	35.92	30.27	32.64	14.15	8.14	10.78	25.63	28.32	22.19	19.34	10.26	12.64	25.46	25.59	27.54	15.18	8.83	16.69	39.76	22.04	21.29	Os06g0676600	[P]GO:0046777//protein autophosphorylation;GO:0043412//macromolecule modification;GO:0019538//protein metabolic process;GO:0044237//cellular metabolic process;GO:0006807//nitrogen compound metabolic process;GO:0036211//protein modification process;GO:0071704//organic substance metabolic process;GO:0006468//protein phosphorylation;GO:0006464//cellular protein modification process;GO:0006793//phosphorus metabolic process;GO:0009987//cellular process;GO:0043170//macromolecule metabolic process;GO:0008152//metabolic process;GO:0006796//phosphate-containing compound metabolic process;GO:0044238//primary metabolic process;GO:1901564//organonitrogen compound metabolic process;GO:0044267//cellular protein metabolic process;GO:0016310//phosphorylation;GO:0044260//cellular macromolecule metabolic process;[C]GO:0005623//cell;GO:0005886//plasma membrane;GO:0044464//cell part;GO:0071944//cell periphery;GO:0016020//membrane;[F]GO:1901363//heterocyclic compound binding;GO:0004674//protein serine/threonine kinase activity;GO:1901265//nucleoside phosphate binding;GO:0016740//transferase activity;GO:0008144//drug binding;GO:0036094//small molecule binding;GO:0004672//protein kinase activity;GO:0032555//purine ribonucleotide binding;GO:0097159//organic cyclic compound binding;GO:0043167//ion binding;GO:0016301//kinase activity;GO:0030554//adenyl nucleotide binding;GO:0140096//catalytic activity, acting on a protein;GO:0043168//anion binding;GO:0017076//purine nucleotide binding;GO:0097367//carbohydrate derivative binding;GO:0035639//purine ribonucleoside triphosphate binding;GO:0005524//ATP binding;GO:0016773//phosphotransferase activity, alcohol group as acceptor;GO:0000166//nucleotide binding;GO:0016772//transferase activity, transferring phosphorus-containing groups;GO:0005488//binding;GO:0032553//ribonucleotide binding;GO:0032559//adenyl ribonucleotide binding;GO:0003824//catalytic activity;	[C]cell;membrane;[P]cellular process;metabolic process;[F]catalytic activity;binding;	molecular_function;cellular_component;biological_process
Os06g0676700	7.89	11.7	9.67	73.61	57.45	32.34	10.39	14.64	9.4	30.52	35.33	26.86	9.6	14.06	7.87	79.83	51.94	29.81	6.78	8.02	8.59	14.73	48.36	60.43	Os06g0676700	[P]GO:0044238//primary metabolic process;GO:0008152//metabolic process;GO:0071704//organic substance metabolic process;GO:0005975//carbohydrate metabolic process;[F]GO:0015926//glucosidase activity;GO:0016787//hydrolase activity;GO:0004558//alpha-1,4-glucosidase activity;GO:0005488//binding;GO:0004553//hydrolase activity, hydrolyzing O-glycosyl compounds;GO:0030246//carbohydrate binding;GO:0003824//catalytic activity;GO:0090599//alpha-glucosidase activity;GO:0032450//maltose alpha-glucosidase activity;GO:0016798//hydrolase activity, acting on glycosyl bonds;	[P]metabolic process;[F]catalytic activity;binding;	molecular_function;biological_process
Os06g0676801	0	0	0	0	0	0	0	0	0	0.17	0.16	0	0	0	0	0	0	0	0	0	0	0	0	0.24	Os06g0676801	[P]GO:0005975//carbohydrate metabolic process;GO:0008152//metabolic process;GO:0044238//primary metabolic process;GO:0071704//organic substance metabolic process;[F]GO:0005488//binding;GO:0030246//carbohydrate binding;GO:0003824//catalytic activity;GO:0004553//hydrolase activity, hydrolyzing O-glycosyl compounds;GO:0016798//hydrolase activity, acting on glycosyl bonds;GO:0016787//hydrolase activity;	[P]metabolic process;[F]binding;catalytic activity;	molecular_function;biological_process
Os06g0676900	74.43	33.2	45.65	17.08	34.47	29.28	33.41	44.9	40.76	7.31	8.34	11.17	26.42	32.83	48.19	13.29	13.69	8.83	66.48	22.42	21.6	4.82	8.1	17.58	Os06g0676900
Os06g0677000	24.17	21.67	33.22	9.4	18.28	15.54	20.82	35.47	25.19	4.21	2.92	3.16	16.01	20.91	33.59	8.58	6.52	4.8	43.32	15.57	10.79	1.14	3.66	6.67	Os06g0677000	[P]GO:0071704//organic substance metabolic process;GO:0008152//metabolic process;GO:0044238//primary metabolic process;GO:0006629//lipid metabolic process;	[P]metabolic process;	biological_process
Os06g0677300	9.72	13.93	11.26	19.18	11.96	14.5	18.06	9.24	16.69	22.56	28.71	25.76	27.59	13.72	12.8	15.48	23.83	24.47	19.01	13.58	20.51	20.65	23.97	18.31	Os06g0677300	[P]GO:0044281//small molecule metabolic process;GO:0009081//branched-chain amino acid metabolic process;GO:1901565//organonitrogen compound catabolic process;GO:0044248//cellular catabolic process;GO:1901575//organic substance catabolic process;GO:0043436//oxoacid metabolic process;GO:0009056//catabolic process;GO:0009083//branched-chain amino acid catabolic process;GO:0071704//organic substance metabolic process;GO:1901606//alpha-amino acid catabolic process;GO:0006082//organic acid metabolic process;GO:0006807//nitrogen compound metabolic process;GO:0008152//metabolic process;GO:0044237//cellular metabolic process;GO:0009063//cellular amino acid catabolic process;GO:0006520//cellular amino acid metabolic process;GO:0044238//primary metabolic process;GO:0019752//carboxylic acid metabolic process;GO:1901564//organonitrogen compound metabolic process;GO:0046395//carboxylic acid catabolic process;GO:0009987//cellular process;GO:1901605//alpha-amino acid metabolic process;GO:0016054//organic acid catabolic process;GO:0006574//valine catabolic process;GO:0006573//valine metabolic process;GO:0044282//small molecule catabolic process;[C]GO:0031224//intrinsic component of membrane;GO:0016021//integral component of membrane;GO:0044425//membrane part;GO:0016020//membrane;[F]GO:0097159//organic cyclic compound binding;GO:0016491//oxidoreductase activity;GO:0003824//catalytic activity;GO:0043167//ion binding;GO:1901265//nucleoside phosphate binding;GO:0016614//oxidoreductase activity, acting on CH-OH group of donors;GO:0008270//zinc ion binding;GO:0050662//coenzyme binding;GO:0036094//small molecule binding;GO:0000166//nucleotide binding;GO:0048037//cofactor binding;GO:0046914//transition metal ion binding;GO:0016616//oxidoreductase activity, acting on the CH-OH group of donors, NAD or NADP as acceptor;GO:0046872//metal ion binding;GO:0051287//NAD binding;GO:0008442//3-hydroxyisobutyrate dehydrogenase activity;GO:1901363//heterocyclic compound binding;GO:0050661//NADP binding;GO:0005488//binding;GO:0043169//cation binding;	[C]membrane part;membrane;[P]metabolic process;cellular process;[F]catalytic activity;binding;	molecular_function;biological_process;cellular_component
Os06g0677400	14.33	33.96	21.02	14.36	12.82	20.31	23.38	28.27	39.08	38.55	55.52	37.06	33.67	32.33	20.8	23.99	32.23	37.86	27.06	25.15	24.47	21.75	42.13	25.42	Os06g0677400	[P]GO:0071704//organic substance metabolic process;GO:0006574//valine catabolic process;GO:0009987//cellular process;GO:1901564//organonitrogen compound metabolic process;GO:0043436//oxoacid metabolic process;GO:0006520//cellular amino acid metabolic process;GO:0044281//small molecule metabolic process;GO:0044237//cellular metabolic process;GO:0009063//cellular amino acid catabolic process;GO:1901575//organic substance catabolic process;GO:0044248//cellular catabolic process;GO:0009083//branched-chain amino acid catabolic process;GO:0009081//branched-chain amino acid metabolic process;GO:0006082//organic acid metabolic process;GO:1901605//alpha-amino acid metabolic process;GO:0016054//organic acid catabolic process;GO:0044282//small molecule catabolic process;GO:0006573//valine metabolic process;GO:0009056//catabolic process;GO:1901606//alpha-amino acid catabolic process;GO:1901565//organonitrogen compound catabolic process;GO:0006807//nitrogen compound metabolic process;GO:0019752//carboxylic acid metabolic process;GO:0006551//leucine metabolic process;GO:0044238//primary metabolic process;GO:0046395//carboxylic acid catabolic process;GO:0008152//metabolic process;[C]GO:0044425//membrane part;GO:0016020//membrane;GO:0031224//intrinsic component of membrane;GO:0016021//integral component of membrane;[F]GO:0050661//NADP binding;GO:1901265//nucleoside phosphate binding;GO:0036094//small molecule binding;GO:0046914//transition metal ion binding;GO:0097159//organic cyclic compound binding;GO:0043169//cation binding;GO:1901363//heterocyclic compound binding;GO:0043167//ion binding;GO:0008442//3-hydroxyisobutyrate dehydrogenase activity;GO:0008270//zinc ion binding;GO:0005488//binding;GO:0000166//nucleotide binding;GO:0016491//oxidoreductase activity;GO:0016614//oxidoreductase activity, acting on CH-OH group of donors;GO:0005515//protein binding;GO:0043621//protein self-association;GO:0003824//catalytic activity;GO:0048037//cofactor binding;GO:0046872//metal ion binding;GO:0016616//oxidoreductase activity, acting on the CH-OH group of donors, NAD or NADP as acceptor;GO:0051287//NAD binding;GO:0050662//coenzyme binding;	[C]membrane;membrane part;[P]metabolic process;cellular process;[F]catalytic activity;binding;	molecular_function;cellular_component;biological_process
Os06g0677500	22.18	27.46	25.98	13.24	14.78	15.94	18.81	21.08	20.69	16.63	15.49	17.42	17.72	24.68	21.43	13.61	16.01	16.41	21.92	24.35	23.18	15.07	16.95	16.72	Os06g0677500	[P]GO:0006807//nitrogen compound metabolic process;GO:0044237//cellular metabolic process;GO:0008152//metabolic process;GO:0043412//macromolecule modification;GO:0018344//protein geranylgeranylation;GO:0071704//organic substance metabolic process;GO:0006464//cellular protein modification process;GO:0097354//prenylation;GO:0044238//primary metabolic process;GO:0044260//cellular macromolecule metabolic process;GO:0044267//cellular protein metabolic process;GO:0019538//protein metabolic process;GO:1901564//organonitrogen compound metabolic process;GO:0009987//cellular process;GO:0036211//protein modification process;GO:0043170//macromolecule metabolic process;GO:0018342//protein prenylation;[C]GO:1990234//transferase complex;GO:0005737//cytoplasm;GO:0005968//Rab-protein geranylgeranyltransferase complex;GO:0005623//cell;GO:0005622//intracellular;GO:0032991//protein-containing complex;GO:0044464//cell part;GO:0044424//intracellular part;GO:0044444//cytoplasmic part;GO:1902494//catalytic complex;[F]GO:0016740//transferase activity;GO:0004659//prenyltransferase activity;GO:0003824//catalytic activity;GO:0140096//catalytic activity, acting on a protein;GO:0016765//transferase activity, transferring alkyl or aryl (other than methyl) groups;GO:0008318//protein prenyltransferase activity;	[C]cell;protein-containing complex;[P]cellular process;metabolic process;[F]catalytic activity;	biological_process;molecular_function;cellular_component
Os06g0677600	4.99	3.07	4.55	1.98	2.8	2.58	2.67	4.31	4.03	2.69	1.81	2.61	3.54	4.88	3.75	2.1	3.17	2.68	2.38	5.03	3.04	3.4	2.68	2.86	Os06g0677600	[C]GO:0019028//viral capsid;GO:0005737//cytoplasm;GO:0031417//NatC complex;GO:0044444//cytoplasmic part;GO:0005623//cell;GO:0019012//virion;GO:0032991//protein-containing complex;GO:0019013//viral nucleocapsid;GO:0044424//intracellular part;GO:0044423//virion part;GO:1902493//acetyltransferase complex;GO:1990234//transferase complex;GO:1902494//catalytic complex;GO:0031414//N-terminal protein acetyltransferase complex;GO:0031248//protein acetyltransferase complex;GO:0005622//intracellular;GO:0044464//cell part;	[C]protein-containing complex;cell;virion part;virion;	cellular_component
Os06g0677700	19.08	19.4	18.83	7.42	7.93	7.43	20.86	21	20.84	12.47	12.43	13.07	16.14	18.6	19.78	8.89	11.61	12.82	16.47	19.46	16.85	10.58	11.72	9.53	Os06g0677700	[P]GO:0050789//regulation of biological process;GO:2001023//regulation of response to drug;GO:0031323//regulation of cellular metabolic process;GO:1903311//regulation of mRNA metabolic process;GO:0050776//regulation of immune response;GO:0008152//metabolic process;GO:0043068//positive regulation of programmed cell death;GO:0006807//nitrogen compound metabolic process;GO:0080090//regulation of primary metabolic process;GO:0043170//macromolecule metabolic process;GO:0010646//regulation of cell communication;GO:0006396//RNA processing;GO:0045089//positive regulation of innate immune response;GO:0065007//biological regulation;GO:0009987//cellular process;GO:0031347//regulation of defense response;GO:0050778//positive regulation of immune response;GO:1900363//regulation of mRNA polyadenylation;GO:0016070//RNA metabolic process;GO:0010468//regulation of gene expression;GO:0016071//mRNA metabolic process;GO:0031123//RNA 3'-end processing;GO:0031349//positive regulation of defense response;GO:0045088//regulation of innate immune response;GO:0006139//nucleobase-containing compound metabolic process;GO:0044238//primary metabolic process;GO:0043631//RNA polyadenylation;GO:0010941//regulation of cell death;GO:0006378//mRNA polyadenylation;GO:1901360//organic cyclic compound metabolic process;GO:0019219//regulation of nucleobase-containing compound metabolic process;GO:0006979//response to oxidative stress;GO:0006725//cellular aromatic compound metabolic process;GO:0009966//regulation of signal transduction;GO:0080134//regulation of response to stress;GO:0019222//regulation of metabolic process;GO:0002682//regulation of immune system process;GO:0002684//positive regulation of immune system process;GO:0090304//nucleic acid metabolic process;GO:0050684//regulation of mRNA processing;GO:0031124//mRNA 3'-end processing;GO:0043067//regulation of programmed cell death;GO:0048522//positive regulation of cellular process;GO:0034641//cellular nitrogen compound metabolic process;GO:0046483//heterocycle metabolic process;GO:0051171//regulation of nitrogen compound metabolic process;GO:0044237//cellular metabolic process;GO:0048583//regulation of response to stimulus;GO:0050896//response to stimulus;GO:0060255//regulation of macromolecule metabolic process;GO:0050794//regulation of cellular process;GO:0031440//regulation of mRNA 3'-end processing;GO:0048584//positive regulation of response to stimulus;GO:0071704//organic substance metabolic process;GO:0010942//positive regulation of cell death;GO:0080135//regulation of cellular response to stress;GO:0006397//mRNA processing;GO:0023051//regulation of signaling;GO:0048518//positive regulation of biological process;GO:0051252//regulation of RNA metabolic process;GO:0006950//response to stress;GO:2001038//regulation of cellular response to drug;GO:0010467//gene expression;GO:0034052//positive regulation of plant-type hypersensitive response;GO:2000031//regulation of salicylic acid mediated signaling pathway;GO:0010363//regulation of plant-type hypersensitive response;[C]GO:0043231//intracellular membrane-bounded organelle;GO:0043226//organelle;GO:0043227//membrane-bounded organelle;GO:0005622//intracellular;GO:0005737//cytoplasm;GO:0044464//cell part;GO:0044424//intracellular part;GO:0043229//intracellular organelle;GO:0005634//nucleus;GO:0005623//cell;[F]GO:0043167//ion binding;GO:0003723//RNA binding;GO:0097159//organic cyclic compound binding;GO:0003729//mRNA binding;GO:1901363//heterocyclic compound binding;GO:0140098//catalytic activity, acting on RNA;GO:0004518//nuclease activity;GO:0004519//endonuclease activity;GO:0016788//hydrolase activity, acting on ester bonds;GO:0003677//DNA binding;GO:0004521//endoribonuclease activity;GO:0016787//hydrolase activity;GO:0046872//metal ion binding;GO:0003676//nucleic acid binding;GO:0003824//catalytic activity;GO:0005515//protein binding;GO:0005488//binding;GO:0004540//ribonuclease activity;GO:0005516//calmodulin binding;GO:0043169//cation binding;	[C]organelle;cell;[P]cellular process;biological regulation;response to stimulus;metabolic process;[F]binding;catalytic activity;	molecular_function;cellular_component;biological_process
Os06g0677800	143.48	172.96	175.45	20.14	23.53	27.39	123.25	105.03	150.77	30.01	27.44	35.73	129.64	151.44	151.24	18.53	27.1	31.98	260.1	149.39	141.1	18.84	30.78	26.32	Os06g0677800	[P]GO:0019222//regulation of metabolic process;GO:0019219//regulation of nucleobase-containing compound metabolic process;GO:0070887//cellular response to chemical stimulus;GO:0009725//response to hormone;GO:0050896//response to stimulus;GO:0050794//regulation of cellular process;GO:0051171//regulation of nitrogen compound metabolic process;GO:0023052//signaling;GO:0031326//regulation of cellular biosynthetic process;GO:0050789//regulation of biological process;GO:2001141//regulation of RNA biosynthetic process;GO:0009889//regulation of biosynthetic process;GO:0009987//cellular process;GO:0009734//auxin-activated signaling pathway;GO:0010033//response to organic substance;GO:0032870//cellular response to hormone stimulus;GO:0031323//regulation of cellular metabolic process;GO:0051716//cellular response to stimulus;GO:0007165//signal transduction;GO:0010556//regulation of macromolecule biosynthetic process;GO:1903506//regulation of nucleic acid-templated transcription;GO:0009733//response to auxin;GO:0009755//hormone-mediated signaling pathway;GO:0009719//response to endogenous stimulus;GO:0071495//cellular response to endogenous stimulus;GO:0071310//cellular response to organic substance;GO:0071365//cellular response to auxin stimulus;GO:0051252//regulation of RNA metabolic process;GO:0042221//response to chemical;GO:0060255//regulation of macromolecule metabolic process;GO:2000112//regulation of cellular macromolecule biosynthetic process;GO:0006355//regulation of transcription, DNA-templated;GO:0010468//regulation of gene expression;GO:0080090//regulation of primary metabolic process;GO:0007154//cell communication;GO:0065007//biological regulation;[C]GO:0044424//intracellular part;GO:0043226//organelle;GO:0005634//nucleus;GO:0044464//cell part;GO:0043231//intracellular membrane-bounded organelle;GO:0005623//cell;GO:0005622//intracellular;GO:0043227//membrane-bounded organelle;GO:0043229//intracellular organelle;[F]GO:0003676//nucleic acid binding;GO:1901363//heterocyclic compound binding;GO:0005488//binding;GO:0097159//organic cyclic compound binding;GO:0003677//DNA binding;	[C]organelle;cell;[P]response to stimulus;biological regulation;cellular process;signaling;[F]binding;	molecular_function;biological_process;cellular_component
Os06g0678100	0.29	0.42	0.12	1.13	0.41	0.52	0.06	0.24	0.06	0.81	0.75	1.4	0.3	0.23	0.18	0.81	1.1	1.05	0	0.47	0.12	0.25	0.64	0.78	Os06g0678100
Os06g0678200	36.32	26.51	39.01	38.44	34.48	43.36	26.98	21.48	23.94	49.37	46.58	57.21	27.99	30.21	27.34	37.1	48.25	48.67	65	30.78	40.11	41.84	52.03	43.38	Os06g0678200	[P]GO:0009790//embryo development;GO:0048316//seed development;GO:0044238//primary metabolic process;GO:0061458//reproductive system development;GO:0051186//cofactor metabolic process;GO:0000003//reproduction;GO:0007275//multicellular organism development;GO:0006744//ubiquinone biosynthetic process;GO:0048608//reproductive structure development;GO:0044249//cellular biosynthetic process;GO:0048731//system development;GO:1901663//quinone biosynthetic process;GO:0051188//cofactor biosynthetic process;GO:0009108//coenzyme biosynthetic process;GO:0009791//post-embryonic development;GO:0006720//isoprenoid metabolic process;GO:0044283//small molecule biosynthetic process;GO:0048856//anatomical structure development;GO:0008299//isoprenoid biosynthetic process;GO:0009987//cellular process;GO:0008610//lipid biosynthetic process;GO:0006732//coenzyme metabolic process;GO:0042181//ketone biosynthetic process;GO:0006733//oxidoreduction coenzyme metabolic process;GO:0008152//metabolic process;GO:1901661//quinone metabolic process;GO:0032502//developmental process;GO:0042180//cellular ketone metabolic process;GO:0006743//ubiquinone metabolic process;GO:0044281//small molecule metabolic process;GO:0032501//multicellular organismal process;GO:0006629//lipid metabolic process;GO:0009058//biosynthetic process;GO:0003006//developmental process involved in reproduction;GO:0044237//cellular metabolic process;GO:0044255//cellular lipid metabolic process;GO:0009793//embryo development ending in seed dormancy;GO:0022414//reproductive process;GO:0071704//organic substance metabolic process;GO:0010154//fruit development;GO:1901576//organic substance biosynthetic process;[C]GO:0043227//membrane-bounded organelle;GO:0009536//plastid;GO:0044424//intracellular part;GO:0009507//chloroplast;GO:0043231//intracellular membrane-bounded organelle;GO:0044464//cell part;GO:0043229//intracellular organelle;GO:0005623//cell;GO:0005737//cytoplasm;GO:0005739//mitochondrion;GO:0044444//cytoplasmic part;GO:0005622//intracellular;GO:0043226//organelle;[F]GO:0016765//transferase activity, transferring alkyl or aryl (other than methyl) groups;GO:0043169//cation binding;GO:0050347//trans-octaprenyltranstransferase activity;GO:0003824//catalytic activity;GO:0016740//transferase activity;GO:0043167//ion binding;GO:0052923//all-trans-nonaprenyl-diphosphate synthase (geranyl-diphosphate specific) activity;GO:0005488//binding;GO:0004659//prenyltransferase activity;GO:0046872//metal ion binding;	[C]organelle;cell;[P]multicellular organismal process;cellular process;reproduction;reproductive process;metabolic process;developmental process;[F]catalytic activity;binding;	cellular_component;molecular_function;biological_process
Os06g0678650	0.91	0.6	0.22	0	0.22	0.09	1.1	0.47	0.53	0.09	0	0.18	0.91	0	0.07	0.19	0.55	0.11	0.29	0.55	0.58	0.3	0.05	0.02	Os06g0678650
Os06g0678651	1.34	1.09	1.01	0.11	0.12	0.11	1.5	1.56	1.9	0.25	0.24	0.19	2.06	1.1	1.61	0.24	0.26	0.19	1	1.05	1.87	0.3	0.23	0.18	Os06g0678651	[C]GO:0031224//intrinsic component of membrane;GO:0016020//membrane;GO:0016021//integral component of membrane;GO:0044425//membrane part;	[C]membrane part;membrane;	cellular_component
Os06g0678700	1.74	1.18	1.72	0.47	0.71	0.17	2.06	1.8	1.81	0.73	0.61	0.91	2.15	1.92	1.71	0.61	0.7	0.68	1.26	1.98	1.57	0.66	0.87	0.7	Os06g0678700	[F]GO:0003723//RNA binding;GO:1901363//heterocyclic compound binding;GO:0003676//nucleic acid binding;GO:0097159//organic cyclic compound binding;GO:0005488//binding;	[F]binding;	molecular_function
Os06g0678750	0.46	0.24	0	0.12	0	0	0.12	0	0.15	0	0	0.12	0.27	0.26	0.24	0	0	0.12	0	0.24	0.24	0	0.23	0	Os06g0678750
Os06g0678800	62.18	35.89	54.95	25.77	49.61	29.19	42.17	39.79	36.33	34.47	8.07	46.27	50	47.86	50.03	34.51	23.82	20.64	75.69	46.52	70.33	10.05	39.77	29.98	Os06g0678800	[F]GO:0043167//ion binding;GO:0046872//metal ion binding;GO:0043169//cation binding;GO:0005488//binding;GO:0003824//catalytic activity;GO:0046914//transition metal ion binding;GO:0016491//oxidoreductase activity;GO:0005507//copper ion binding;	[F]catalytic activity;binding;	molecular_function
Os06g0678875	1.79	1.2	1.62	0.77	1.67	0.76	2.63	1.27	1.34	1.19	0.3	1.96	1.3	1.26	1.37	0.96	0.93	1.02	2.85	1.22	2.64	0.27	1.57	1.42	Os06g0678875	[F]GO:0046872//metal ion binding;GO:0046914//transition metal ion binding;GO:0005507//copper ion binding;GO:0016491//oxidoreductase activity;GO:0003824//catalytic activity;GO:0043169//cation binding;GO:0005488//binding;GO:0043167//ion binding;	[F]binding;catalytic activity;	molecular_function
Os06g0679100	13.77	10.42	8.93	1.07	2.19	1.61	9.37	10.65	9.29	2.82	2.8	4.03	10.66	9.79	7.55	1.8	2.68	3.09	5.15	8.45	6.35	2.3	2.53	2.51	Os06g0679100	[P]GO:0009987//cellular process;GO:0051783//regulation of nuclear division;GO:0033044//regulation of chromosome organization;GO:1905818//regulation of chromosome separation;GO:0051301//cell division;GO:1901990//regulation of mitotic cell cycle phase transition;GO:0007088//regulation of mitotic nuclear division;GO:0051983//regulation of chromosome segregation;GO:0010965//regulation of mitotic sister chromatid separation;GO:0033047//regulation of mitotic sister chromatid segregation;GO:1901987//regulation of cell cycle phase transition;GO:0065007//biological regulation;GO:0007346//regulation of mitotic cell cycle;GO:0031347//regulation of defense response;GO:0030071//regulation of mitotic metaphase/anaphase transition;GO:1902099//regulation of metaphase/anaphase transition of cell cycle;GO:0010564//regulation of cell cycle process;GO:0051128//regulation of cellular component organization;GO:0033045//regulation of sister chromatid segregation;GO:0048583//regulation of response to stimulus;GO:0050789//regulation of biological process;GO:0050794//regulation of cellular process;GO:0080134//regulation of response to stress;GO:0051726//regulation of cell cycle;GO:0033043//regulation of organelle organization;[C]GO:1902494//catalytic complex;GO:0005680//anaphase-promoting complex;GO:0044424//intracellular part;GO:0000152//nuclear ubiquitin ligase complex;GO:0043231//intracellular membrane-bounded organelle;GO:0031461//cullin-RING ubiquitin ligase complex;GO:0043226//organelle;GO:0044464//cell part;GO:0043229//intracellular organelle;GO:0005634//nucleus;GO:0032991//protein-containing complex;GO:0000151//ubiquitin ligase complex;GO:0044446//intracellular organelle part;GO:1990234//transferase complex;GO:0044422//organelle part;GO:0005623//cell;GO:0043227//membrane-bounded organelle;GO:0005622//intracellular;GO:0044428//nuclear part;	[C]cell;protein-containing complex;organelle;organelle part;[P]cellular process;biological regulation;	biological_process;cellular_component
Os06g0679200	4.33	0.62	2.4	2.87	1.82	2.74	2.24	2.14	1.89	4.83	1.58	5.13	0.87	0.76	1.21	0.84	3.29	3.69	0.9	3.56	4.56	0.69	4.67	4.28	Os06g0679200
Os06g0679400	0	0	0.03	0	0	0	0.03	0	0	0	0	0	0.03	0	0	0	0	0	0	0.03	0	0	0	0	Os06g0679400	[C]GO:0005643//nuclear pore;GO:0043227//membrane-bounded organelle;GO:0005634//nucleus;GO:0012505//endomembrane system;GO:0005623//cell;GO:0044422//organelle part;GO:0044446//intracellular organelle part;GO:0005635//nuclear envelope;GO:0031975//envelope;GO:0031967//organelle envelope;GO:0005622//intracellular;GO:0043226//organelle;GO:0043231//intracellular membrane-bounded organelle;GO:0043229//intracellular organelle;GO:0044428//nuclear part;GO:0032991//protein-containing complex;GO:0044464//cell part;GO:0044424//intracellular part;[F]GO:0017056//structural constituent of nuclear pore;GO:0097159//organic cyclic compound binding;GO:0003824//catalytic activity;GO:0005488//binding;GO:0003677//DNA binding;GO:0003676//nucleic acid binding;GO:0005198//structural molecule activity;GO:1901363//heterocyclic compound binding;	[C]organelle;organelle part;protein-containing complex;cell;[F]catalytic activity;binding;structural molecule activity;	molecular_function;cellular_component
