## Supplemental Dataset 1 for "Cytokinin oxidase/dehydrogenase family genes exhibit functional divergence and overlap in rice growth and development, especially in control of tillering" (part 29 of 86)

### Sheet: FPKM (continued)
Gene ID	NIP_BP1 FPKM	NIP_BP2 FPKM	NIP_BP3 FPKM	NIP_root1 FPKM	NIP_root2 FPKM	NIP_root3 FPKM	ckx49_BP1 FPKM	ckx49_BP2 FPKM	ckx49_BP3 FPKM	ckx49_root1 FPKM	ckx49_root2 FPKM	ckx49_root3 FPKM	ckx4_BP1 FPKM	ckx4_BP2 FPKM	ckx4_BP3 FPKM	ckx4_root1 FPKM	ckx4_root2 FPKM	ckx4_root3 FPKM	ckx9_BP1 FPKM	ckx9_BP2 FPKM	ckx9_BP3 FPKM	ckx9_root1 FPKM	ckx9_root2 FPKM	ckx9_root3 FPKM	Gene ID	GO Term	Level 2	Level 1
Os07g0175900	34.64	33.64	29.35	3.61	4.5	5.96	28.47	20.16	32.84	13.27	10.36	14.54	32.26	28.96	28.68	4.6	10.47	11.39	20.42	31.46	27.06	5.86	11.48	9.75	Os07g0175900	[P]GO:0046488//phosphatidylinositol metabolic process;GO:0009987//cellular process;GO:0006644//phospholipid metabolic process;GO:0044255//cellular lipid metabolic process;GO:0006796//phosphate-containing compound metabolic process;GO:0016311//dephosphorylation;GO:0006650//glycerophospholipid metabolic process;GO:0006793//phosphorus metabolic process;GO:0046856//phosphatidylinositol dephosphorylation;GO:0008152//metabolic process;GO:0006629//lipid metabolic process;GO:0046486//glycerolipid metabolic process;GO:0071704//organic substance metabolic process;GO:0046839//phospholipid dephosphorylation;GO:0044237//cellular metabolic process;GO:0030258//lipid modification;GO:0044238//primary metabolic process;GO:0019637//organophosphate metabolic process;[F]GO:0003824//catalytic activity;GO:0034594//phosphatidylinositol trisphosphate phosphatase activity;GO:0016787//hydrolase activity;GO:0016788//hydrolase activity, acting on ester bonds;GO:0016791//phosphatase activity;GO:0034485//phosphatidylinositol-3,4,5-trisphosphate 5-phosphatase activity;GO:0034595//phosphatidylinositol phosphate 5-phosphatase activity;GO:0042578//phosphoric ester hydrolase activity;GO:0034593//phosphatidylinositol bisphosphate phosphatase activity;GO:0052866//phosphatidylinositol phosphate phosphatase activity;GO:0106019//phosphatidylinositol-4,5-bisphosphate phosphatase activity;GO:0004439//phosphatidylinositol-4,5-bisphosphate 5-phosphatase activity;	[P]metabolic process;cellular process;[F]catalytic activity;	molecular_function;biological_process
Os07g0176200	65.18	84.95	109.48	99.55	113.92	120.41	205.45	172.22	141.89	105.55	91.43	79.84	100.02	106.89	123.37	82.63	94.57	82.42	123.03	109.36	129.6	107.22	71.66	93.88	Os07g0176200
Os07g0176300	18.43	9.68	12.81	3.88	5.68	3.52	20.9	13.5	12.55	6.01	5.09	5.91	11.23	12.88	15.41	3.44	4.02	4.37	10.57	11.62	14.31	5.7	3.68	6.07	Os07g0176300	[C]GO:0016020//membrane;GO:0044425//membrane part;GO:0031224//intrinsic component of membrane;GO:0016021//integral component of membrane;[F]GO:0003824//catalytic activity;GO:0016491//oxidoreductase activity;	[C]membrane;membrane part;[F]catalytic activity;	cellular_component;molecular_function
Os07g0176400	11.18	47.43	40.98	211.15	315.04	201.71	105.26	54.45	101.02	125.59	160.92	154.9	71.43	67.55	106.09	150.11	134.8	150.88	168.62	89.39	139.74	159.43	113.03	171.69	Os07g0176400	[F]GO:0016740//transferase activity;GO:0016772//transferase activity, transferring phosphorus-containing groups;GO:0016301//kinase activity;GO:0003824//catalytic activity;	[F]catalytic activity;	molecular_function
Os07g0176401	0.21	0.28	0.87	0.75	1.47	0.88	4.29	0.68	0.75	1.08	0.79	1.07	0.47	0.86	0.9	0.59	1.03	0.75	1.07	0.63	1.42	1.43	0.45	1.16	Os07g0176401	[C]GO:0031224//intrinsic component of membrane;GO:0016021//integral component of membrane;GO:0044425//membrane part;GO:0016020//membrane;	[C]membrane part;membrane;	cellular_component
Os07g0176500	2.74	13.97	13.14	61.95	66.11	46.68	24.82	14.59	29.71	39.46	41.91	37.16	19.42	19.85	36.51	47.02	38.44	40.92	51.76	28.11	39.13	37.19	31.49	48.03	Os07g0176500	[F]GO:0016740//transferase activity;GO:0003824//catalytic activity;GO:0016301//kinase activity;GO:0016772//transferase activity, transferring phosphorus-containing groups;	[F]catalytic activity;	molecular_function
Os07g0176600	6.28	18.73	9.22	5.38	7.35	9.19	6.29	8.66	14.29	7.78	19.49	11.14	16.43	14.98	13.42	11.98	7.83	14.19	22.98	13.03	13.07	3.12	19.11	6.95	Os07g0176600	[F]GO:0097159//organic cyclic compound binding;GO:0097367//carbohydrate derivative binding;GO:0140096//catalytic activity, acting on a protein;GO:0035639//purine ribonucleoside triphosphate binding;GO:0005488//binding;GO:0032555//purine ribonucleotide binding;GO:0043168//anion binding;GO:0016301//kinase activity;GO:0016740//transferase activity;GO:0000166//nucleotide binding;GO:0030554//adenyl nucleotide binding;GO:0016773//phosphotransferase activity, alcohol group as acceptor;GO:0043167//ion binding;GO:0004672//protein kinase activity;GO:0003824//catalytic activity;GO:1901363//heterocyclic compound binding;GO:0036094//small molecule binding;GO:0005524//ATP binding;GO:0032559//adenyl ribonucleotide binding;GO:0004674//protein serine/threonine kinase activity;GO:0016772//transferase activity, transferring phosphorus-containing groups;GO:1901265//nucleoside phosphate binding;GO:0017076//purine nucleotide binding;GO:0008144//drug binding;GO:0032553//ribonucleotide binding;	[F]binding;catalytic activity;	molecular_function
Os07g0176900	20.48	26	31.94	70.97	56.41	46.44	15.14	19.62	25.29	48.54	58.07	53.04	27.7	27.91	25.3	57.64	55.26	54.31	44.86	28.79	29.68	34.18	63.45	52.77	Os07g0176900	[P]GO:0098542//defense response to other organism;GO:0008152//metabolic process;GO:0034641//cellular nitrogen compound metabolic process;GO:0006952//defense response;GO:0009617//response to bacterium;GO:0009052//pentose-phosphate shunt, non-oxidative branch;GO:0019362//pyridine nucleotide metabolic process;GO:0019682//glyceraldehyde-3-phosphate metabolic process;GO:0009605//response to external stimulus;GO:0009719//response to endogenous stimulus;GO:0051156//glucose 6-phosphate metabolic process;GO:0006725//cellular aromatic compound metabolic process;GO:0006807//nitrogen compound metabolic process;GO:0006739//NADP metabolic process;GO:0006753//nucleoside phosphate metabolic process;GO:0009987//cellular process;GO:0006950//response to stress;GO:0051186//cofactor metabolic process;GO:0044281//small molecule metabolic process;GO:0046496//nicotinamide nucleotide metabolic process;GO:0009117//nucleotide metabolic process;GO:0006081//cellular aldehyde metabolic process;GO:0009725//response to hormone;GO:0051704//multi-organism process;GO:0042221//response to chemical;GO:0050896//response to stimulus;GO:0042742//defense response to bacterium;GO:0051707//response to other organism;GO:0043207//response to external biotic stimulus;GO:0072524//pyridine-containing compound metabolic process;GO:0006793//phosphorus metabolic process;GO:0009607//response to biotic stimulus;GO:0006098//pentose-phosphate shunt;GO:0044237//cellular metabolic process;GO:0055086//nucleobase-containing small molecule metabolic process;GO:0044238//primary metabolic process;GO:1901564//organonitrogen compound metabolic process;GO:0010033//response to organic substance;GO:0019693//ribose phosphate metabolic process;GO:0019637//organophosphate metabolic process;GO:0006733//oxidoreduction coenzyme metabolic process;GO:0046483//heterocycle metabolic process;GO:1901360//organic cyclic compound metabolic process;GO:1901135//carbohydrate derivative metabolic process;GO:0071704//organic substance metabolic process;GO:0009735//response to cytokinin;GO:0006139//nucleobase-containing compound metabolic process;GO:0006732//coenzyme metabolic process;GO:0006796//phosphate-containing compound metabolic process;[C]GO:0005737//cytoplasm;GO:0042651//thylakoid membrane;GO:0009534//chloroplast thylakoid;GO:0044435//plastid part;GO:0031967//organelle envelope;GO:0009532//plastid stroma;GO:0016020//membrane;GO:0005622//intracellular;GO:0031984//organelle subcompartment;GO:0009941//chloroplast envelope;GO:0044446//intracellular organelle part;GO:0031976//plastid thylakoid;GO:0043229//intracellular organelle;GO:0034357//photosynthetic membrane;GO:0009507//chloroplast;GO:0044422//organelle part;GO:0043226//organelle;GO:0044436//thylakoid part;GO:0044434//chloroplast part;GO:0009579//thylakoid;GO:0055035//plastid thylakoid membrane;GO:0043227//membrane-bounded organelle;GO:0009570//chloroplast stroma;GO:0009526//plastid envelope;GO:0043231//intracellular membrane-bounded organelle;GO:0031975//envelope;GO:0044424//intracellular part;GO:0044464//cell part;GO:0005623//cell;GO:0009536//plastid;GO:0044444//cytoplasmic part;GO:0009535//chloroplast thylakoid membrane;[F]GO:0004751//ribose-5-phosphate isomerase activity;GO:0003824//catalytic activity;GO:0016853//isomerase activity;GO:0016861//intramolecular oxidoreductase activity, interconverting aldoses and ketoses;GO:0016860//intramolecular oxidoreductase activity;	[C]organelle;cell;organelle part;membrane;[P]response to stimulus;multi-organism process;metabolic process;cellular process;[F]catalytic activity;	biological_process;cellular_component;molecular_function
Os07g0176966	5.72	5.22	5.16	1.61	3.02	3.05	5.93	3.1	5	4.07	4.25	4.41	5.86	5.1	4.89	2.34	3.89	4.28	4.6	4.36	4.48	2.93	2.95	3.6	Os07g0176966
Os07g0177000	0.83	0.63	0.58	0.33	0.61	0.17	0.8	1.12	0.49	0.68	0.45	0.71	1.35	0.59	0.68	0.31	0.25	0.62	0.13	0.76	0.41	0.57	0.34	0.45	Os07g0177000
Os07g0177100	13.45	14.66	13.58	1.7	3.33	2.8	14.44	17.21	16.51	5.27	7.56	8.81	11.19	14.08	15.3	4.08	5.26	5.84	8.26	14.25	12.07	3.31	5.64	3.72	Os07g0177100	[P]GO:0019538//protein metabolic process;GO:0008152//metabolic process;GO:1901564//organonitrogen compound metabolic process;GO:0071704//organic substance metabolic process;GO:0006807//nitrogen compound metabolic process;GO:0044238//primary metabolic process;GO:0010467//gene expression;GO:0043170//macromolecule metabolic process;GO:0097428//protein maturation by iron-sulfur cluster transfer;GO:0051604//protein maturation;[C]GO:0031224//intrinsic component of membrane;GO:0044425//membrane part;GO:0016020//membrane;GO:0016021//integral component of membrane;	[C]membrane part;membrane;[P]metabolic process;	cellular_component;biological_process
Os07g0177150	19.6	2.43	0.28	2.41	7.09	5.49	8.19	2.23	4.82	8.59	5.35	9.64	4.78	4.95	0	0.6	4.9	4.66	1.1	3.4	4.3	4.87	5.82	6.63	Os07g0177150
Os07g0177200	0	0	0.07	0.51	0.99	0.21	0.22	0	0.07	0.56	0.49	0.59	0.07	0.14	0.22	0.07	0.77	0.7	0.14	0	0.86	1.21	0.77	0.87	Os07g0177200	[C]GO:0044425//membrane part;GO:0016021//integral component of membrane;GO:0031224//intrinsic component of membrane;GO:0016020//membrane;	[C]membrane part;membrane;	cellular_component
Os07g0177300	62.93	54.12	62.07	107.58	143.5	129.54	83.8	56.57	63.7	95.91	105.93	114.86	58.68	62.06	73.5	96.65	102.43	96.72	57.21	53.44	70.66	75.74	86.84	103.43	Os07g0177300	[C]GO:0031224//intrinsic component of membrane;GO:0044425//membrane part;GO:0016021//integral component of membrane;GO:0016020//membrane;	[C]membrane part;membrane;	cellular_component
Os07g0178100	29.06	26.93	25.6	30.13	25.49	26.22	32.91	24.92	29.1	35.17	33.84	40.85	28.8	26.27	31.59	24.62	34.75	36.27	33.34	29.29	30.9	18.04	37.78	31.9	Os07g0178100
Os07g0178600	3.48	1.34	3.37	0.64	0.78	1.11	3.61	8.34	4.29	1.85	1.28	1.94	2.29	2.68	3.31	0.8	1.88	1.6	2.17	2.7	2.58	1.49	1.31	1.64	Os07g0178600	[C]GO:0005623//cell;GO:0044424//intracellular part;GO:0043229//intracellular organelle;GO:0005634//nucleus;GO:0005622//intracellular;GO:0043226//organelle;GO:0043231//intracellular membrane-bounded organelle;GO:0043227//membrane-bounded organelle;GO:0044464//cell part;[F]GO:0003677//DNA binding;GO:0043565//sequence-specific DNA binding;GO:0097159//organic cyclic compound binding;GO:1901363//heterocyclic compound binding;GO:0003700//DNA-binding transcription factor activity;GO:0140110//transcription regulator activity;GO:0005488//binding;GO:0003676//nucleic acid binding;	[C]organelle;cell;[F]transcription regulator activity;binding;	cellular_component;molecular_function
Os07g0178700	0	0	0	0.14	0.48	0.07	0	0	0	0.14	0.2	0.71	0	0	0	0.2	0.95	0.27	0	0	0	0.07	0.68	0.14	Os07g0178700	[C]GO:0043227//membrane-bounded organelle;GO:0044422//organelle part;GO:0043231//intracellular membrane-bounded organelle;GO:0009535//chloroplast thylakoid membrane;GO:0044464//cell part;GO:0009507//chloroplast;GO:0044444//cytoplasmic part;GO:0044435//plastid part;GO:0044446//intracellular organelle part;GO:0005622//intracellular;GO:0044436//thylakoid part;GO:0009534//chloroplast thylakoid;GO:0044424//intracellular part;GO:0031976//plastid thylakoid;GO:0005623//cell;GO:0043229//intracellular organelle;GO:0031984//organelle subcompartment;GO:0009579//thylakoid;GO:0009536//plastid;GO:0005737//cytoplasm;GO:0043226//organelle;GO:0034357//photosynthetic membrane;GO:0042651//thylakoid membrane;GO:0055035//plastid thylakoid membrane;GO:0044434//chloroplast part;GO:0016020//membrane;	[C]cell;organelle part;membrane;organelle;	cellular_component
Os07g0178800	0	0	0.08	0.24	0.31	0.08	0.16	0.08	0	0.62	0.69	0.65	0	0.08	0	0.46	2.02	0.47	0	0	0	0.08	1.01	0.08	Os07g0178800	[C]GO:0044444//cytoplasmic part;GO:0042651//thylakoid membrane;GO:0031976//plastid thylakoid;GO:0043227//membrane-bounded organelle;GO:0044422//organelle part;GO:0044424//intracellular part;GO:0009507//chloroplast;GO:0016020//membrane;GO:0005622//intracellular;GO:0044436//thylakoid part;GO:0044446//intracellular organelle part;GO:0009579//thylakoid;GO:0043231//intracellular membrane-bounded organelle;GO:0055035//plastid thylakoid membrane;GO:0034357//photosynthetic membrane;GO:0044435//plastid part;GO:0044464//cell part;GO:0031984//organelle subcompartment;GO:0009534//chloroplast thylakoid;GO:0005623//cell;GO:0043229//intracellular organelle;GO:0043226//organelle;GO:0009535//chloroplast thylakoid membrane;GO:0009536//plastid;GO:0044434//chloroplast part;GO:0005737//cytoplasm;	[C]cell;membrane;organelle part;organelle;	cellular_component
Os07g0178900	33.47	20.59	28.71	4.31	7.83	10.59	24.26	27.38	24.88	14.73	12.73	18.81	16.9	26.48	26.35	7.06	12.23	11.33	15.31	28.34	21.11	12.76	10.64	11.69	Os07g0178900	[P]GO:0006996//organelle organization;GO:0019219//regulation of nucleobase-containing compound metabolic process;GO:0006357//regulation of transcription by RNA polymerase II;GO:0022613//ribonucleoprotein complex biogenesis;GO:0048507//meristem development;GO:0051252//regulation of RNA metabolic process;GO:0002831//regulation of response to biotic stimulus;GO:0050789//regulation of biological process;GO:0002682//regulation of immune system process;GO:2000072//regulation of defense response to fungus, incompatible interaction;GO:1903506//regulation of nucleic acid-templated transcription;GO:0043412//macromolecule modification;GO:0043933//protein-containing complex subunit organization;GO:0018394//peptidyl-lysine acetylation;GO:0009888//tissue development;GO:0051276//chromosome organization;GO:0006464//cellular protein modification process;GO:0006355//regulation of transcription, DNA-templated;GO:0018205//peptidyl-lysine modification;GO:0044237//cellular metabolic process;GO:0006807//nitrogen compound metabolic process;GO:0018393//internal peptidyl-lysine acetylation;GO:0050794//regulation of cellular process;GO:0071840//cellular component organization or biogenesis;GO:0080134//regulation of response to stress;GO:0071704//organic substance metabolic process;GO:0019222//regulation of metabolic process;GO:0071826//ribonucleoprotein complex subunit organization;GO:0080090//regulation of primary metabolic process;GO:0006325//chromatin organization;GO:0031323//regulation of cellular metabolic process;GO:0000491//small nucleolar ribonucleoprotein complex assembly;GO:0043170//macromolecule metabolic process;GO:0006475//internal protein amino acid acetylation;GO:0043543//protein acylation;GO:0044085//cellular component biogenesis;GO:0034622//cellular protein-containing complex assembly;GO:0036211//protein modification process;GO:0009889//regulation of biosynthetic process;GO:0016570//histone modification;GO:0045088//regulation of innate immune response;GO:2000112//regulation of cellular macromolecule biosynthetic process;GO:0051171//regulation of nitrogen compound metabolic process;GO:0006473//protein acetylation;GO:0009987//cellular process;GO:0031347//regulation of defense response;GO:0065003//protein-containing complex assembly;GO:0050776//regulation of immune response;GO:0044238//primary metabolic process;GO:1901564//organonitrogen compound metabolic process;GO:0048583//regulation of response to stimulus;GO:0000492//box C/D snoRNP assembly;GO:0016569//covalent chromatin modification;GO:0022618//ribonucleoprotein complex assembly;GO:0043900//regulation of multi-organism process;GO:0008152//metabolic process;GO:0010468//regulation of gene expression;GO:0022607//cellular component assembly;GO:0065007//biological regulation;GO:0016043//cellular component organization;GO:1900150//regulation of defense response to fungus;GO:0032101//regulation of response to external stimulus;GO:2001141//regulation of RNA biosynthetic process;GO:0032502//developmental process;GO:0044267//cellular protein metabolic process;GO:0006338//chromatin remodeling;GO:0044260//cellular macromolecule metabolic process;GO:0019538//protein metabolic process;GO:0048856//anatomical structure development;GO:0031326//regulation of cellular biosynthetic process;GO:0010556//regulation of macromolecule biosynthetic process;GO:0060255//regulation of macromolecule metabolic process;GO:0018193//peptidyl-amino acid modification;GO:0016573//histone acetylation;[C]GO:0031011//Ino80 complex;GO:0033202//DNA helicase complex;GO:0000785//chromatin;GO:0009536//plastid;GO:0044451//nucleoplasm part;GO:0005622//intracellular;GO:0044446//intracellular organelle part;GO:0043232//intracellular non-membrane-bounded organelle;GO:0005829//cytosol;GO:1902562//H4 histone acetyltransferase complex;GO:0070013//intracellular organelle lumen;GO:0043227//membrane-bounded organelle;GO:0044428//nuclear part;GO:0009507//chloroplast;GO:0032991//protein-containing complex;GO:0044464//cell part;GO:1902494//catalytic complex;GO:0043226//organelle;GO:0035267//NuA4 histone acetyltransferase complex;GO:0000123//histone acetyltransferase complex;GO:1904949//ATPase complex;GO:0044424//intracellular part;GO:1902493//acetyltransferase complex;GO:0097255//R2TP complex;GO:0031248//protein acetyltransferase complex;GO:0005623//cell;GO:0044454//nuclear chromosome part;GO:0005694//chromosome;GO:0043189//H4/H2A histone acetyltransferase complex;GO:0000812//Swr1 complex;GO:0043228//non-membrane-bounded organelle;GO:0044427//chromosomal part;GO:0044422//organelle part;GO:0000790//nuclear chromatin;GO:0031981//nuclear lumen;GO:0043233//organelle lumen;GO:0005730//nucleolus;GO:0043229//intracellular organelle;GO:1990234//transferase complex;GO:0005634//nucleus;GO:0031974//membrane-enclosed lumen;GO:0097346//INO80-type complex;GO:0005737//cytoplasm;GO:0070603//SWI/SNF superfamily-type complex;GO:0000228//nuclear chromosome;GO:0044444//cytoplasmic part;GO:0005654//nucleoplasm;GO:0043231//intracellular membrane-bounded organelle;[F]GO:0070035//purine NTP-dependent helicase activity;GO:0004386//helicase activity;GO:0036094//small molecule binding;GO:0005488//binding;GO:0032553//ribonucleotide binding;GO:0003678//DNA helicase activity;GO:0016462//pyrophosphatase activity;GO:0042623//ATPase activity, coupled;GO:0000166//nucleotide binding;GO:0008094//DNA-dependent ATPase activity;GO:0097367//carbohydrate derivative binding;GO:0016787//hydrolase activity;GO:0043139//5'-3' DNA helicase activity;GO:0005524//ATP binding;GO:0140097//catalytic activity, acting on DNA;GO:0017076//purine nucleotide binding;GO:0030554//adenyl nucleotide binding;GO:0097159//organic cyclic compound binding;GO:0043167//ion binding;GO:0017111//nucleoside-triphosphatase activity;GO:0043141//ATP-dependent 5'-3' DNA helicase activity;GO:0003824//catalytic activity;GO:0032555//purine ribonucleotide binding;GO:0016818//hydrolase activity, acting on acid anhydrides, in phosphorus-containing anhydrides;GO:0004003//ATP-dependent DNA helicase activity;GO:0032559//adenyl ribonucleotide binding;GO:0035639//purine ribonucleoside triphosphate binding;GO:1901265//nucleoside phosphate binding;GO:0016817//hydrolase activity, acting on acid anhydrides;GO:0016887//ATPase activity;GO:1901363//heterocyclic compound binding;GO:0008144//drug binding;GO:0008026//ATP-dependent helicase activity;GO:0043168//anion binding;	[C]cell;membrane-enclosed lumen;organelle;organelle part;protein-containing complex;[P]metabolic process;cellular process;developmental process;biological regulation;cellular component organization or biogenesis;[F]binding;catalytic activity;	biological_process;molecular_function;cellular_component
Os07g0178950	0	0	0.59	0.24	0.39	0.61	0.78	0	0.45	0.9	0	0.11	0	1.15	1.45	0.8	0.02	0	0	0	0.13	0	0.1	0	Os07g0178950	[C]GO:0043227//membrane-bounded organelle;GO:0044464//cell part;GO:0044444//cytoplasmic part;GO:0043229//intracellular organelle;GO:0005739//mitochondrion;GO:0005623//cell;GO:0044424//intracellular part;GO:0043226//organelle;GO:0043231//intracellular membrane-bounded organelle;GO:0005737//cytoplasm;GO:0005622//intracellular;	[C]organelle;cell;	cellular_component
Os07g0179000	6.21	4.87	4.81	0.55	0.88	0.5	5.26	5.45	4.61	1.21	1.41	1.74	4.98	4.52	3.76	0.47	1.24	1.49	3.07	5.22	4.62	0.81	1.31	1.29	Os07g0179000	[C]GO:0005623//cell;GO:0005737//cytoplasm;GO:0005739//mitochondrion;GO:0044444//cytoplasmic part;GO:0044464//cell part;GO:0005622//intracellular;GO:0043227//membrane-bounded organelle;GO:0044424//intracellular part;GO:0043226//organelle;GO:0043231//intracellular membrane-bounded organelle;GO:0043229//intracellular organelle;	[C]cell;organelle;	cellular_component
Os07g0179200	53.04	36.19	46.14	17.2	23.35	21.17	40.08	37.39	38.07	31.93	27.49	32.38	32.51	44.99	37.03	19.85	27.8	28.15	35.76	42.91	42.02	27.84	24.32	27.22	Os07g0179200	[F]GO:0003755//peptidyl-prolyl cis-trans isomerase activity;GO:0016853//isomerase activity;GO:0016859//cis-trans isomerase activity;GO:0140096//catalytic activity, acting on a protein;GO:0003824//catalytic activity;	[F]catalytic activity;	molecular_function
Os07g0179300	0.25	0	0	0.2	0.13	0.19	0.2	0.33	0.2	0.19	0.13	0.2	0.26	0.26	0.07	0.19	0.13	0.32	0.07	0.13	0.13	0.48	0.19	0.26	Os07g0179300	[P]GO:0006766//vitamin metabolic process;GO:0008152//metabolic process;GO:0010189//vitamin E biosynthetic process;GO:1901362//organic cyclic compound biosynthetic process;GO:1901360//organic cyclic compound metabolic process;GO:1901617//organic hydroxy compound biosynthetic process;GO:1901615//organic hydroxy compound metabolic process;GO:0042360//vitamin E metabolic process;GO:0044281//small molecule metabolic process;GO:0009058//biosynthetic process;GO:0044249//cellular biosynthetic process;GO:0044283//small molecule biosynthetic process;GO:0009987//cellular process;GO:0042362//fat-soluble vitamin biosynthetic process;GO:0009110//vitamin biosynthetic process;GO:0071704//organic substance metabolic process;GO:0006775//fat-soluble vitamin metabolic process;GO:0046483//heterocycle metabolic process;GO:1901576//organic substance biosynthetic process;GO:0018130//heterocycle biosynthetic process;GO:0044237//cellular metabolic process;[C]GO:0044444//cytoplasmic part;GO:0043226//organelle;GO:0044434//chloroplast part;GO:0031967//organelle envelope;GO:0031090//organelle membrane;GO:0009536//plastid;GO:0031975//envelope;GO:0044425//membrane part;GO:0009941//chloroplast envelope;GO:0044464//cell part;GO:0043227//membrane-bounded organelle;GO:0016020//membrane;GO:0031969//chloroplast membrane;GO:0009507//chloroplast;GO:0031224//intrinsic component of membrane;GO:0043229//intracellular organelle;GO:0044422//organelle part;GO:0009706//chloroplast inner membrane;GO:0019866//organelle inner membrane;GO:0042170//plastid membrane;GO:0005737//cytoplasm;GO:0005622//intracellular;GO:0044424//intracellular part;GO:0016021//integral component of membrane;GO:0044435//plastid part;GO:0005623//cell;GO:0009526//plastid envelope;GO:0044446//intracellular organelle part;GO:0009528//plastid inner membrane;GO:0043231//intracellular membrane-bounded organelle;[F]GO:0016741//transferase activity, transferring one-carbon groups;GO:0003824//catalytic activity;GO:0016740//transferase activity;GO:0102550//2-methyl-6-geranylgeranyl-1,4-benzoquinol methyltransferase activity;GO:0008168//methyltransferase activity;	[C]membrane;organelle;membrane part;cell;organelle part;[P]cellular process;metabolic process;[F]catalytic activity;	biological_process;molecular_function;cellular_component
Os07g0179400	6.06	7.5	8.12	3.94	4.43	6.7	11	7.61	10.89	10.03	11.27	7.27	15.57	9.41	8.26	5.76	8.25	8.43	13.16	8.08	13.19	9.75	8.29	7.78	Os07g0179400	[P]GO:0033866//nucleoside bisphosphate biosynthetic process;GO:0071704//organic substance metabolic process;GO:0055086//nucleobase-containing small molecule metabolic process;GO:0034033//purine nucleoside bisphosphate biosynthetic process;GO:0018130//heterocycle biosynthetic process;GO:0009260//ribonucleotide biosynthetic process;GO:0044281//small molecule metabolic process;GO:0044238//primary metabolic process;GO:1901564//organonitrogen compound metabolic process;GO:0044249//cellular biosynthetic process;GO:0019438//aromatic compound biosynthetic process;GO:0006796//phosphate-containing compound metabolic process;GO:0015937//coenzyme A biosynthetic process;GO:1901566//organonitrogen compound biosynthetic process;GO:0006807//nitrogen compound metabolic process;GO:0009987//cellular process;GO:1901137//carbohydrate derivative biosynthetic process;GO:0034032//purine nucleoside bisphosphate metabolic process;GO:0009165//nucleotide biosynthetic process;GO:0034030//ribonucleoside bisphosphate biosynthetic process;GO:0009152//purine ribonucleotide biosynthetic process;GO:0034641//cellular nitrogen compound metabolic process;GO:0006732//coenzyme metabolic process;GO:0044237//cellular metabolic process;GO:0072521//purine-containing compound metabolic process;GO:0006164//purine nucleotide biosynthetic process;GO:0051188//cofactor biosynthetic process;GO:0006793//phosphorus metabolic process;GO:1901576//organic substance biosynthetic process;GO:0046483//heterocycle metabolic process;GO:1901135//carbohydrate derivative metabolic process;GO:0033875//ribonucleoside bisphosphate metabolic process;GO:1901360//organic cyclic compound metabolic process;GO:0009259//ribonucleotide metabolic process;GO:0006163//purine nucleotide metabolic process;GO:0051186//cofactor metabolic process;GO:0015936//coenzyme A metabolic process;GO:0009117//nucleotide metabolic process;GO:0006725//cellular aromatic compound metabolic process;GO:0033865//nucleoside bisphosphate metabolic process;GO:0006139//nucleobase-containing compound metabolic process;GO:0009058//biosynthetic process;GO:0044271//cellular nitrogen compound biosynthetic process;GO:0090407//organophosphate biosynthetic process;GO:0006753//nucleoside phosphate metabolic process;GO:1901293//nucleoside phosphate biosynthetic process;GO:0009150//purine ribonucleotide metabolic process;GO:0034654//nucleobase-containing compound biosynthetic process;GO:0008152//metabolic process;GO:0009108//coenzyme biosynthetic process;GO:0019693//ribose phosphate metabolic process;GO:1901362//organic cyclic compound biosynthetic process;GO:0072522//purine-containing compound biosynthetic process;GO:0019637//organophosphate metabolic process;GO:0046390//ribose phosphate biosynthetic process;[C]GO:0044425//membrane part;GO:0016021//integral component of membrane;GO:0031224//intrinsic component of membrane;GO:0016020//membrane;[F]GO:0004595//pantetheine-phosphate adenylyltransferase activity;GO:1901265//nucleoside phosphate binding;GO:1901363//heterocyclic compound binding;GO:0032553//ribonucleotide binding;GO:0017076//purine nucleotide binding;GO:0097159//organic cyclic compound binding;GO:0016779//nucleotidyltransferase activity;GO:0003824//catalytic activity;GO:0030554//adenyl nucleotide binding;GO:0004140//dephospho-CoA kinase activity;GO:0036094//small molecule binding;GO:0016772//transferase activity, transferring phosphorus-containing groups;GO:0000166//nucleotide binding;GO:0016301//kinase activity;GO:0008168//methyltransferase activity;GO:0005488//binding;GO:0070566//adenylyltransferase activity;GO:0097367//carbohydrate derivative binding;GO:0008144//drug binding;GO:0016741//transferase activity, transferring one-carbon groups;GO:0043168//anion binding;GO:0032559//adenyl ribonucleotide binding;GO:0005524//ATP binding;GO:0016773//phosphotransferase activity, alcohol group as acceptor;GO:0035639//purine ribonucleoside triphosphate binding;GO:0016740//transferase activity;GO:0032555//purine ribonucleotide binding;GO:0043167//ion binding;	[C]membrane;membrane part;[P]metabolic process;cellular process;[F]binding;catalytic activity;	molecular_function;biological_process;cellular_component
Os07g0179500	3.41	5.04	3.76	4.76	2.76	6.92	3.23	3.38	4.74	4.45	9.2	5.25	4.16	3.66	2.91	7.81	7.1	8.3	3.73	4.52	3.92	5.04	7.22	6.09	Os07g0179500
Os07g0179700	0	0	0	0.11	0.23	1	0	0	0	0.89	15.62	2.69	0	0	0	1.66	1.57	2.98	0.37	0.06	0	0.12	8.24	5.59	Os07g0179700
Os07g0180000	2	1.66	1.66	2.88	2.8	4.06	1.66	2.19	1.65	2.14	2.02	2.91	3.19	1.92	1.1	2.67	1.94	1.5	1.77	1.77	1.42	2.3	1.82	2.86	Os07g0180000
Os07g0180100	0.03	0.03	0	0.03	0.03	0	0	0	0	0.03	0.03	0.06	0.06	0.03	0	0.06	0	0.06	0	0	0	0.03	0	0	Os07g0180100	[C]GO:0016021//integral component of membrane;GO:0044425//membrane part;GO:0016020//membrane;GO:0031224//intrinsic component of membrane;	[C]membrane part;membrane;	cellular_component
Os07g0180300	1.38	2.92	1.5	18.9	22.67	27.67	3.15	1.81	2.78	23.18	33.71	25.83	5.08	3.05	3.45	21.98	21.95	23.49	1.57	1.37	3.65	12.29	19.34	18.99	Os07g0180300	[C]GO:0031224//intrinsic component of membrane;GO:0016021//integral component of membrane;GO:0044425//membrane part;GO:0016020//membrane;	[C]membrane part;membrane;	cellular_component
Os07g0180700	0.57	1.67	0.71	1.25	3.15	1.51	2.47	1.89	2.14	3.57	4.17	4.82	2.69	1.2	1.41	1.89	2.38	3.4	0.84	1.35	1.82	2.53	3	2.91	Os07g0180700	[P]GO:0006810//transport;GO:0051234//establishment of localization;GO:0051179//localization;GO:0055085//transmembrane transport;[C]GO:0044425//membrane part;GO:0016020//membrane;GO:0016021//integral component of membrane;GO:0031224//intrinsic component of membrane;[F]GO:0005215//transporter activity;	[C]membrane;membrane part;[P]localization;[F]transporter activity;	molecular_function;cellular_component;biological_process
Os07g0180800	3.71	2.78	3.67	0.41	1.05	1.15	2.56	2.59	2.93	1.46	1.63	2.04	2.47	2	2.18	0.64	1.4	1.68	2.11	3.4	2.61	0.98	1.48	1.29	Os07g0180800	[C]GO:0005634//nucleus;GO:0005622//intracellular;GO:0005623//cell;GO:0044424//intracellular part;GO:0043231//intracellular membrane-bounded organelle;GO:0044464//cell part;GO:0043229//intracellular organelle;GO:0043226//organelle;GO:0043227//membrane-bounded organelle;[F]GO:1901363//heterocyclic compound binding;GO:0005488//binding;GO:0003723//RNA binding;GO:0003729//mRNA binding;GO:0097159//organic cyclic compound binding;GO:0003676//nucleic acid binding;	[C]cell;organelle;[F]binding;	molecular_function;cellular_component
Os07g0180900	411.98	276.85	404.5	87.02	161.16	133.75	229.18	254.28	217.13	220.26	148.19	248.77	165.68	318.5	276.85	122.52	184.42	179.47	278	377.67	295.77	147.16	157.51	207.51	Os07g0180900	[P]GO:0044238//primary metabolic process;GO:0006518//peptide metabolic process;GO:0043603//cellular amide metabolic process;GO:1901566//organonitrogen compound biosynthetic process;GO:0043604//amide biosynthetic process;GO:0008152//metabolic process;GO:0006412//translation;GO:0044267//cellular protein metabolic process;GO:0043043//peptide biosynthetic process;GO:0034645//cellular macromolecule biosynthetic process;GO:0009059//macromolecule biosynthetic process;GO:1901564//organonitrogen compound metabolic process;GO:0010467//gene expression;GO:0043170//macromolecule metabolic process;GO:0044249//cellular biosynthetic process;GO:0034641//cellular nitrogen compound metabolic process;GO:0071704//organic substance metabolic process;GO:0044260//cellular macromolecule metabolic process;GO:0044237//cellular metabolic process;GO:0006807//nitrogen compound metabolic process;GO:0019538//protein metabolic process;GO:0044271//cellular nitrogen compound biosynthetic process;GO:0009058//biosynthetic process;GO:0009987//cellular process;GO:1901576//organic substance biosynthetic process;[C]GO:0043229//intracellular organelle;GO:0022626//cytosolic ribosome;GO:0043226//organelle;GO:0005840//ribosome;GO:0044391//ribosomal subunit;GO:0015934//large ribosomal subunit;GO:0044464//cell part;GO:0043232//intracellular non-membrane-bounded organelle;GO:0043228//non-membrane-bounded organelle;GO:0044424//intracellular part;GO:0044444//cytoplasmic part;GO:0044446//intracellular organelle part;GO:0044422//organelle part;GO:0005622//intracellular;GO:0005623//cell;GO:0005737//cytoplasm;GO:0032991//protein-containing complex;GO:0044445//cytosolic part;GO:0005829//cytosol;GO:1990904//ribonucleoprotein complex;GO:0022625//cytosolic large ribosomal subunit;[F]GO:0003735//structural constituent of ribosome;GO:0005198//structural molecule activity;	[C]organelle part;organelle;protein-containing complex;cell;[P]metabolic process;cellular process;[F]structural molecule activity;	biological_process;cellular_component;molecular_function
Os07g0181000	86.75	67.7	80.72	24.79	20.41	29.2	51.24	67.76	67.43	32.36	23.28	33.91	43.63	69.85	73.34	21.85	27.28	21.96	84.11	75.78	66.09	19.33	29.57	27.24	Os07g0181000	[P]GO:0034404//nucleobase-containing small molecule biosynthetic process;GO:0005975//carbohydrate metabolic process;GO:0034654//nucleobase-containing compound biosynthetic process;GO:0008152//metabolic process;GO:0009117//nucleotide metabolic process;GO:0009725//response to hormone;GO:0019438//aromatic compound biosynthetic process;GO:0009199//ribonucleoside triphosphate metabolic process;GO:1901293//nucleoside phosphate biosynthetic process;GO:0009123//nucleoside monophosphate metabolic process;GO:0010154//fruit development;GO:0043436//oxoacid metabolic process;GO:1901701//cellular response to oxygen-containing compound;GO:0019752//carboxylic acid metabolic process;GO:0009205//purine ribonucleoside triphosphate metabolic process;GO:0042866//pyruvate biosynthetic process;GO:0021700//developmental maturation;GO:0006165//nucleoside diphosphate phosphorylation;GO:0006732//coenzyme metabolic process;GO:0009165//nucleotide biosynthetic process;GO:1901137//carbohydrate derivative biosynthetic process;GO:0071695//anatomical structure maturation;GO:0000003//reproduction;GO:0009145//purine nucleoside triphosphate biosynthetic process;GO:0044271//cellular nitrogen compound biosynthetic process;GO:0048609//multicellular organismal reproductive process;GO:0006163//purine nucleotide metabolic process;GO:0046496//nicotinamide nucleotide metabolic process;GO:1901699//cellular response to nitrogen compound;GO:0009126//purine nucleoside monophosphate metabolic process;GO:0071495//cellular response to endogenous stimulus;GO:0009167//purine ribonucleoside monophosphate metabolic process;GO:0072524//pyridine-containing compound metabolic process;GO:0003006//developmental process involved in reproduction;GO:0032869//cellular response to insulin stimulus;GO:1901135//carbohydrate derivative metabolic process;GO:1901361//organic cyclic compound catabolic process;GO:0044237//cellular metabolic process;GO:0019637//organophosphate metabolic process;GO:0010431//seed maturation;GO:0048608//reproductive structure development;GO:0006733//oxidoreduction coenzyme metabolic process;GO:0046939//nucleotide phosphorylation;GO:0006793//phosphorus metabolic process;GO:1901652//response to peptide;GO:0046700//heterocycle catabolic process;GO:1901362//organic cyclic compound biosynthetic process;GO:0032501//multicellular organismal process;GO:0006139//nucleobase-containing compound metabolic process;GO:1901576//organic substance biosynthetic process;GO:0072330//monocarboxylic acid biosynthetic process;GO:0019362//pyridine nucleotide metabolic process;GO:0006082//organic acid metabolic process;GO:0018130//heterocycle biosynthetic process;GO:0032787//monocarboxylic acid metabolic process;GO:0009150//purine ribonucleotide metabolic process;GO:0071417//cellular response to organonitrogen compound;GO:0009124//nucleoside monophosphate biosynthetic process;GO:0043434//response to peptide hormone;GO:0072522//purine-containing compound biosynthetic process;GO:0022414//reproductive process;GO:0009259//ribonucleotide metabolic process;GO:0071375//cellular response to peptide hormone stimulus;GO:0046390//ribose phosphate biosynthetic process;GO:0009152//purine ribonucleotide biosynthetic process;GO:0048856//anatomical structure development;GO:0006096//glycolytic process;GO:0009168//purine ribonucleoside monophosphate biosynthetic process;GO:0044283//small molecule biosynthetic process;GO:0009056//catabolic process;GO:0009127//purine nucleoside monophosphate biosynthetic process;GO:0016053//organic acid biosynthetic process;GO:0010033//response to organic substance;GO:0032870//cellular response to hormone stimulus;GO:0017144//drug metabolic process;GO:0006753//nucleoside phosphate metabolic process;GO:0044281//small molecule metabolic process;GO:0009987//cellular process;GO:0042221//response to chemical;GO:0044238//primary metabolic process;GO:0032502//developmental process;GO:0009108//coenzyme biosynthetic process;GO:0048316//seed development;GO:0050896//response to stimulus;GO:0006807//nitrogen compound metabolic process;GO:0010243//response to organonitrogen compound;GO:0048731//system development;GO:0009201//ribonucleoside triphosphate biosynthetic process;GO:0046394//carboxylic acid biosynthetic process;GO:0009206//purine ribonucleoside triphosphate biosynthetic process;GO:0009142//nucleoside triphosphate biosynthetic process;GO:0019693//ribose phosphate metabolic process;GO:0019363//pyridine nucleotide biosynthetic process;GO:0010035//response to inorganic substance;GO:0051188//cofactor biosynthetic process;GO:0009058//biosynthetic process;GO:0006754//ATP biosynthetic process;GO:0009156//ribonucleoside monophosphate biosynthetic process;GO:0046686//response to cadmium ion;GO:0016310//phosphorylation;GO:0072525//pyridine-containing compound biosynthetic process;GO:0051186//cofactor metabolic process;GO:1901653//cellular response to peptide;GO:0006629//lipid metabolic process;GO:0046434//organophosphate catabolic process;GO:0071310//cellular response to organic substance;GO:0072521//purine-containing compound metabolic process;GO:1901564//organonitrogen compound metabolic process;GO:0009141//nucleoside triphosphate metabolic process;GO:0009185//ribonucleoside diphosphate metabolic process;GO:0044270//cellular nitrogen compound catabolic process;GO:1901698//response to nitrogen compound;GO:0034655//nucleobase-containing compound catabolic process;GO:0009179//purine ribonucleoside diphosphate metabolic process;GO:0046034//ATP metabolic process;GO:0051716//cellular response to stimulus;GO:1901360//organic cyclic compound metabolic process;GO:0055086//nucleobase-containing small molecule metabolic process;GO:0009166//nucleotide catabolic process;GO:0019359//nicotinamide nucleotide biosynthetic process;GO:0009161//ribonucleoside monophosphate metabolic process;GO:1901700//response to oxygen-containing compound;GO:0006757//ATP generation from ADP;GO:0009260//ribonucleotide biosynthetic process;GO:0046483//heterocycle metabolic process;GO:0007275//multicellular organism development;GO:0009132//nucleoside diphosphate metabolic process;GO:0034641//cellular nitrogen compound metabolic process;GO:0090407//organophosphate biosynthetic process;GO:1901292//nucleoside phosphate catabolic process;GO:0016052//carbohydrate catabolic process;GO:1901566//organonitrogen compound biosynthetic process;GO:0009144//purine nucleoside triphosphate metabolic process;GO:0032504//multicellular organism reproduction;GO:1901575//organic substance catabolic process;GO:0006796//phosphate-containing compound metabolic process;GO:0009791//post-embryonic development;GO:0044249//cellular biosynthetic process;GO:0046031//ADP metabolic process;GO:0032868//response to insulin;GO:0071704//organic substance metabolic process;GO:0006090//pyruvate metabolic process;GO:0044248//cellular catabolic process;GO:0010038//response to metal ion;GO:0061458//reproductive system development;GO:0009135//purine nucleoside diphosphate metabolic process;GO:0070887//cellular response to chemical stimulus;GO:0019439//aromatic compound catabolic process;GO:0006164//purine nucleotide biosynthetic process;GO:0006725//cellular aromatic compound metabolic process;GO:0009719//response to endogenous stimulus;GO:0006091//generation of precursor metabolites and energy;[C]GO:0009570//chloroplast stroma;GO:0043227//membrane-bounded organelle;GO:0043229//intracellular organelle;GO:0043231//intracellular membrane-bounded organelle;GO:0005622//intracellular;GO:0009532//plastid stroma;GO:0044444//cytoplasmic part;GO:0044435//plastid part;GO:0009536//plastid;GO:0044424//intracellular part;GO:0044446//intracellular organelle part;GO:0044464//cell part;GO:0043226//organelle;GO:0005737//cytoplasm;GO:0005623//cell;GO:0009507//chloroplast;GO:0044422//organelle part;GO:0044434//chloroplast part;[F]GO:0016773//phosphotransferase activity, alcohol group as acceptor;GO:0016301//kinase activity;GO:0003824//catalytic activity;GO:0030955//potassium ion binding;GO:0043167//ion binding;GO:0046872//metal ion binding;GO:0043169//cation binding;GO:0031420//alkali metal ion binding;GO:0005488//binding;GO:0016740//transferase activity;GO:0004743//pyruvate kinase activity;GO:0016772//transferase activity, transferring phosphorus-containing groups;GO:0000287//magnesium ion binding;	[C]organelle part;cell;organelle;[P]developmental process;multicellular organismal process;metabolic process;cellular process;reproduction;reproductive process;response to stimulus;[F]binding;catalytic activity;	cellular_component;molecular_function;biological_process
Os07g0181100	0.05	0	0.03	0.03	0	0	0.06	0	0	0	0	0	0	0	0.06	0	0	0	0	0.03	0.06	0	0	0	Os07g0181100	[P]GO:0048878//chemical homeostasis;GO:0055082//cellular chemical homeostasis;GO:0019725//cellular homeostasis;GO:0006873//cellular ion homeostasis;GO:0065007//biological regulation;GO:0042592//homeostatic process;GO:0050801//ion homeostasis;GO:0009987//cellular process;GO:0065008//regulation of biological quality;[C]GO:0005886//plasma membrane;GO:0016021//integral component of membrane;GO:0044464//cell part;GO:0044425//membrane part;GO:0031224//intrinsic component of membrane;GO:0071944//cell periphery;GO:0016020//membrane;GO:0005623//cell;[F]GO:0005215//transporter activity;GO:0015267//channel activity;GO:0008509//anion transmembrane transporter activity;GO:0005244//voltage-gated ion channel activity;GO:0005253//anion channel activity;GO:0005216//ion channel activity;GO:0022836//gated channel activity;GO:0022857//transmembrane transporter activity;GO:0015075//ion transmembrane transporter activity;GO:0022838//substrate-specific channel activity;GO:0015103//inorganic anion transmembrane transporter activity;GO:0008308//voltage-gated anion channel activity;GO:0022839//ion gated channel activity;GO:0022803//passive transmembrane transporter activity;GO:0022832//voltage-gated channel activity;GO:0015318//inorganic molecular entity transmembrane transporter activity;	[C]membrane part;membrane;cell;[P]biological regulation;cellular process;[F]transporter activity;	biological_process;molecular_function;cellular_component
Os07g0181200	0	0.19	0.39	2.12	0.92	0.73	1.15	0.38	0.76	2.77	3.46	2.69	0.95	0.55	0.38	1.85	2.41	2.36	0.19	0.58	0.38	2.73	2.03	0.94	Os07g0181200
Os07g0181500	12.62	2.96	3.73	23.45	10.67	14.2	5.72	3.05	5.99	17.8	14.18	22.05	10.79	3.43	3.26	23.38	21.57	29.53	4.6	4.38	7.88	16.83	17.47	22.8	Os07g0181500	[C]GO:0016020//membrane;GO:0031224//intrinsic component of membrane;GO:0016021//integral component of membrane;GO:0044425//membrane part;[F]GO:0005524//ATP binding;GO:0008144//drug binding;GO:0032555//purine ribonucleotide binding;GO:0030554//adenyl nucleotide binding;GO:0097159//organic cyclic compound binding;GO:0043168//anion binding;GO:0097367//carbohydrate derivative binding;GO:0036094//small molecule binding;GO:0005488//binding;GO:0017076//purine nucleotide binding;GO:0000166//nucleotide binding;GO:0032553//ribonucleotide binding;GO:0032559//adenyl ribonucleotide binding;GO:0043167//ion binding;GO:1901265//nucleoside phosphate binding;GO:1901363//heterocyclic compound binding;GO:0035639//purine ribonucleoside triphosphate binding;	[C]membrane;membrane part;[F]binding;	cellular_component;molecular_function
Os07g0181700	0.57	1.3	0.61	3.7	3.82	4.05	1.02	1.05	1.29	5.34	6.15	6.33	1.21	0.68	1.09	3.1	4.52	6.49	1.16	0.88	1.24	7.07	4.83	4.64	Os07g0181700	[C]GO:0016020//membrane;GO:0031224//intrinsic component of membrane;GO:0044425//membrane part;GO:0016021//integral component of membrane;[F]GO:0032553//ribonucleotide binding;GO:0097159//organic cyclic compound binding;GO:0003924//GTPase activity;GO:1901265//nucleoside phosphate binding;GO:0016787//hydrolase activity;GO:0016817//hydrolase activity, acting on acid anhydrides;GO:0036094//small molecule binding;GO:0017111//nucleoside-triphosphatase activity;GO:0016462//pyrophosphatase activity;GO:0032550//purine ribonucleoside binding;GO:0001883//purine nucleoside binding;GO:0003824//catalytic activity;GO:0043168//anion binding;GO:0097367//carbohydrate derivative binding;GO:1901363//heterocyclic compound binding;GO:0032561//guanyl ribonucleotide binding;GO:0019001//guanyl nucleotide binding;GO:0043167//ion binding;GO:0001882//nucleoside binding;GO:0035639//purine ribonucleoside triphosphate binding;GO:0005525//GTP binding;GO:0032555//purine ribonucleotide binding;GO:0016818//hydrolase activity, acting on acid anhydrides, in phosphorus-containing anhydrides;GO:0000166//nucleotide binding;GO:0017076//purine nucleotide binding;GO:0032549//ribonucleoside binding;GO:0005488//binding;	[C]membrane;membrane part;[F]binding;catalytic activity;	cellular_component;molecular_function
Os07g0181750	0	0	0	0	0	0	0	0	0	0	0	0	0	0	0	0	0	0	0	0	0	0	0.03	0	Os07g0181750	[C]GO:0016021//integral component of membrane;GO:0044425//membrane part;GO:0016020//membrane;GO:0031224//intrinsic component of membrane;[F]GO:0017076//purine nucleotide binding;GO:0003824//catalytic activity;GO:0001883//purine nucleoside binding;GO:0019001//guanyl nucleotide binding;GO:1901363//heterocyclic compound binding;GO:0036094//small molecule binding;GO:0000166//nucleotide binding;GO:0003924//GTPase activity;GO:0005525//GTP binding;GO:0097367//carbohydrate derivative binding;GO:0017111//nucleoside-triphosphatase activity;GO:0032550//purine ribonucleoside binding;GO:0032561//guanyl ribonucleotide binding;GO:0001882//nucleoside binding;GO:0097159//organic cyclic compound binding;GO:0032553//ribonucleotide binding;GO:0043168//anion binding;GO:0032549//ribonucleoside binding;GO:0032555//purine ribonucleotide binding;GO:0035639//purine ribonucleoside triphosphate binding;GO:1901265//nucleoside phosphate binding;GO:0016787//hydrolase activity;GO:0016817//hydrolase activity, acting on acid anhydrides;GO:0043167//ion binding;GO:0016462//pyrophosphatase activity;GO:0016818//hydrolase activity, acting on acid anhydrides, in phosphorus-containing anhydrides;GO:0005488//binding;	[C]membrane part;membrane;[F]binding;catalytic activity;	cellular_component;molecular_function
Os07g0181800	68.07	50.58	53.16	79.08	115.1	94.56	51.89	42.82	58.42	72.02	108.33	95.79	67.19	48.27	56.93	107.34	98.34	101.73	70.95	53.71	67.53	123.39	85.04	93.19	Os07g0181800	[P]GO:0033617//mitochondrial respiratory chain complex IV assembly;GO:0022607//cellular component assembly;GO:0017004//cytochrome complex assembly;GO:0071840//cellular component organization or biogenesis;GO:0044085//cellular component biogenesis;GO:0034622//cellular protein-containing complex assembly;GO:0016043//cellular component organization;GO:0007005//mitochondrion organization;GO:0008535//respiratory chain complex IV assembly;GO:0065003//protein-containing complex assembly;GO:0043933//protein-containing complex subunit organization;GO:0033108//mitochondrial respiratory chain complex assembly;GO:0006996//organelle organization;GO:0009987//cellular process;[C]GO:0031224//intrinsic component of membrane;GO:0044444//cytoplasmic part;GO:0005739//mitochondrion;GO:0005622//intracellular;GO:0043231//intracellular membrane-bounded organelle;GO:0005623//cell;GO:0044464//cell part;GO:0044425//membrane part;GO:0016020//membrane;GO:0043227//membrane-bounded organelle;GO:0044424//intracellular part;GO:0043226//organelle;GO:0005737//cytoplasm;GO:0043229//intracellular organelle;GO:0016021//integral component of membrane;	[C]membrane part;membrane;organelle;cell;[P]cellular component organization or biogenesis;cellular process;	biological_process;cellular_component
Os07g0182000	0.13	0.3	0	0.24	0.4	0.17	0.1	0.07	0.37	0.2	0.66	0.79	0.13	0.23	0.1	0.46	0.59	0.8	0.07	0.03	0.17	2.68	0.53	0.31	Os07g0182000	[P]GO:0010557//positive regulation of macromolecule biosynthetic process;GO:0006109//regulation of carbohydrate metabolic process;GO:0060255//regulation of macromolecule metabolic process;GO:0019219//regulation of nucleobase-containing compound metabolic process;GO:0010581//regulation of starch biosynthetic process;GO:2001141//regulation of RNA biosynthetic process;GO:0009889//regulation of biosynthetic process;GO:0031328//positive regulation of cellular biosynthetic process;GO:0010675//regulation of cellular carbohydrate metabolic process;GO:0031326//regulation of cellular biosynthetic process;GO:0010604//positive regulation of macromolecule metabolic process;GO:0045893//positive regulation of transcription, DNA-templated;GO:0010628//positive regulation of gene expression;GO:0009893//positive regulation of metabolic process;GO:1903508//positive regulation of nucleic acid-templated transcription;GO:0048518//positive regulation of biological process;GO:0010468//regulation of gene expression;GO:2000904//regulation of starch metabolic process;GO:0031323//regulation of cellular metabolic process;GO:0051252//regulation of RNA metabolic process;GO:0010962//regulation of glucan biosynthetic process;GO:0050794//regulation of cellular process;GO:0043255//regulation of carbohydrate biosynthetic process;GO:0051173//positive regulation of nitrogen compound metabolic process;GO:0032885//regulation of polysaccharide biosynthetic process;GO:0019222//regulation of metabolic process;GO:1903506//regulation of nucleic acid-templated transcription;GO:0031325//positive regulation of cellular metabolic process;GO:0045935//positive regulation of nucleobase-containing compound metabolic process;GO:0032881//regulation of polysaccharide metabolic process;GO:0050789//regulation of biological process;GO:0051254//positive regulation of RNA metabolic process;GO:2000112//regulation of cellular macromolecule biosynthetic process;GO:0051171//regulation of nitrogen compound metabolic process;GO:0080090//regulation of primary metabolic process;GO:1902680//positive regulation of RNA biosynthetic process;GO:0006355//regulation of transcription, DNA-templated;GO:0048522//positive regulation of cellular process;GO:0010556//regulation of macromolecule biosynthetic process;GO:0065007//biological regulation;GO:0009891//positive regulation of biosynthetic process;[C]GO:0043227//membrane-bounded organelle;GO:0043231//intracellular membrane-bounded organelle;GO:0044424//intracellular part;GO:0043229//intracellular organelle;GO:0005634//nucleus;GO:0005622//intracellular;GO:0005623//cell;GO:0044464//cell part;GO:0043226//organelle;[F]GO:0097159//organic cyclic compound binding;GO:0043565//sequence-specific DNA binding;GO:1901363//heterocyclic compound binding;GO:0005488//binding;GO:0003700//DNA-binding transcription factor activity;GO:0140110//transcription regulator activity;GO:0003677//DNA binding;GO:0003676//nucleic acid binding;	[C]cell;organelle;[P]biological regulation;[F]binding;transcription regulator activity;	biological_process;cellular_component;molecular_function
Os07g0182100	23.12	22.58	30.5	42.5	31.82	37.13	21.62	19.65	21.94	33.08	30.62	27.77	19.84	24.93	24.43	31.47	28.54	36.01	98.11	25.4	28.34	78.11	33.32	43.65	Os07g0182100	[P]GO:0044281//small molecule metabolic process;GO:0009987//cellular process;GO:0000162//tryptophan biosynthetic process;GO:1901362//organic cyclic compound biosynthetic process;GO:0009309//amine biosynthetic process;GO:0008652//cellular amino acid biosynthetic process;GO:0044238//primary metabolic process;GO:0046394//carboxylic acid biosynthetic process;GO:1901360//organic cyclic compound metabolic process;GO:0042401//cellular biogenic amine biosynthetic process;GO:0044283//small molecule biosynthetic process;GO:0044271//cellular nitrogen compound biosynthetic process;GO:0006082//organic acid metabolic process;GO:1901605//alpha-amino acid metabolic process;GO:0046219//indolalkylamine biosynthetic process;GO:0009058//biosynthetic process;GO:0006520//cellular amino acid metabolic process;GO:0034641//cellular nitrogen compound metabolic process;GO:0044249//cellular biosynthetic process;GO:0071704//organic substance metabolic process;GO:0009073//aromatic amino acid family biosynthetic process;GO:0006725//cellular aromatic compound metabolic process;GO:0006576//cellular biogenic amine metabolic process;GO:0006807//nitrogen compound metabolic process;GO:1901566//organonitrogen compound biosynthetic process;GO:0043436//oxoacid metabolic process;GO:0018130//heterocycle biosynthetic process;GO:0009072//aromatic amino acid family metabolic process;GO:0019438//aromatic compound biosynthetic process;GO:0042435//indole-containing compound biosynthetic process;GO:0046483//heterocycle metabolic process;GO:1901576//organic substance biosynthetic process;GO:0006568//tryptophan metabolic process;GO:0008152//metabolic process;GO:0019752//carboxylic acid metabolic process;GO:0044237//cellular metabolic process;GO:0042430//indole-containing compound metabolic process;GO:0006586//indolalkylamine metabolic process;GO:0016053//organic acid biosynthetic process;GO:1901564//organonitrogen compound metabolic process;GO:0009308//amine metabolic process;GO:0044106//cellular amine metabolic process;GO:1901607//alpha-amino acid biosynthetic process;[C]GO:0043229//intracellular organelle;GO:0044464//cell part;GO:0009536//plastid;GO:0005623//cell;GO:0044424//intracellular part;GO:0044444//cytoplasmic part;GO:0043231//intracellular membrane-bounded organelle;GO:0005622//intracellular;GO:0043227//membrane-bounded organelle;GO:0009507//chloroplast;GO:0043226//organelle;GO:0005737//cytoplasm;[F]GO:0016836//hydro-lyase activity;GO:0003824//catalytic activity;GO:0016835//carbon-oxygen lyase activity;GO:0004834//tryptophan synthase activity;GO:0016829//lyase activity;	[C]organelle;cell;[P]cellular process;metabolic process;[F]catalytic activity;	cellular_component;biological_process;molecular_function
Os07g0182200	20.42	22.63	15.11	10.77	10.97	12.34	37.89	23.14	27.03	25.48	19.53	33.83	29.76	15.73	20.84	8.25	21.05	24.19	27.56	18.02	20.1	17.2	20.83	18.39	Os07g0182200	[F]GO:0046983//protein dimerization activity;GO:0005488//binding;GO:0005515//protein binding;	[F]binding;	molecular_function
Os07g0182400	137.94	98.79	84.38	143.79	73.37	121.73	106.61	112.19	155.83	58.07	55.73	71.8	101.55	76.92	127.36	113.14	82.91	79.1	93.2	98.37	85.28	25.52	101.17	62.4	Os07g0182400	[P]GO:1903506//regulation of nucleic acid-templated transcription;GO:0019222//regulation of metabolic process;GO:0031323//regulation of cellular metabolic process;GO:0071310//cellular response to organic substance;GO:0023052//signaling;GO:0051716//cellular response to stimulus;GO:0051171//regulation of nitrogen compound metabolic process;GO:0009987//cellular process;GO:0060255//regulation of macromolecule metabolic process;GO:0010556//regulation of macromolecule biosynthetic process;GO:0080090//regulation of primary metabolic process;GO:0007154//cell communication;GO:0032870//cellular response to hormone stimulus;GO:2001141//regulation of RNA biosynthetic process;GO:0071365//cellular response to auxin stimulus;GO:0009733//response to auxin;GO:0042221//response to chemical;GO:0007165//signal transduction;GO:2000112//regulation of cellular macromolecule biosynthetic process;GO:0009719//response to endogenous stimulus;GO:0050789//regulation of biological process;GO:0009725//response to hormone;GO:0009755//hormone-mediated signaling pathway;GO:0009889//regulation of biosynthetic process;GO:0009734//auxin-activated signaling pathway;GO:0010468//regulation of gene expression;GO:0051252//regulation of RNA metabolic process;GO:0050896//response to stimulus;GO:0065007//biological regulation;GO:0071495//cellular response to endogenous stimulus;GO:0031326//regulation of cellular biosynthetic process;GO:0019219//regulation of nucleobase-containing compound metabolic process;GO:0010033//response to organic substance;GO:0070887//cellular response to chemical stimulus;GO:0050794//regulation of cellular process;GO:0006355//regulation of transcription, DNA-templated;[C]GO:0044464//cell part;GO:0005634//nucleus;GO:0043227//membrane-bounded organelle;GO:0005622//intracellular;GO:0043229//intracellular organelle;GO:0043226//organelle;GO:0043231//intracellular membrane-bounded organelle;GO:0044424//intracellular part;GO:0005623//cell;	[C]organelle;cell;[P]biological regulation;signaling;cellular process;response to stimulus;	cellular_component;biological_process
Os07g0182601	0	0	0	0.04	0	0.08	0	0	0.04	0.08	0.08	0.08	0.04	0	0	0	0.04	0	0	0	0.04	0.04	0.11	0	Os07g0182601
Os07g0182900	11.32	4.93	8.76	4.41	4.93	4.13	7.95	17.1	7.33	6.02	4.99	7.34	3.58	7.74	9.49	4.97	4.65	5.93	3.14	11.74	6.27	6.27	4.44	6.17	Os07g0182900	[P]GO:0043412//macromolecule modification;GO:0090304//nucleic acid metabolic process;GO:0065007//biological regulation;GO:0043170//macromolecule metabolic process;GO:0032501//multicellular organismal process;GO:0048856//anatomical structure development;GO:0009987//cellular process;GO:0006349//regulation of gene expression by genetic imprinting;GO:0046483//heterocycle metabolic process;GO:0060255//regulation of macromolecule metabolic process;GO:0022414//reproductive process;GO:0071704//organic substance metabolic process;GO:0009791//post-embryonic development;GO:0006139//nucleobase-containing compound metabolic process;GO:0006725//cellular aromatic compound metabolic process;GO:0044237//cellular metabolic process;GO:0007275//multicellular organism development;GO:0006304//DNA modification;GO:0050789//regulation of biological process;GO:0006807//nitrogen compound metabolic process;GO:0010154//fruit development;GO:0009790//embryo development;GO:0044728//DNA methylation or demethylation;GO:0003006//developmental process involved in reproduction;GO:0006259//DNA metabolic process;GO:0048731//system development;GO:0032502//developmental process;GO:0032259//methylation;GO:0010216//maintenance of DNA methylation;GO:0000003//reproduction;GO:0048608//reproductive structure development;GO:1901360//organic cyclic compound metabolic process;GO:0009793//embryo development ending in seed dormancy;GO:0044238//primary metabolic process;GO:0048316//seed development;GO:0006306//DNA methylation;GO:0044260//cellular macromolecule metabolic process;GO:0043414//macromolecule methylation;GO:0008152//metabolic process;GO:0040029//regulation of gene expression, epigenetic;GO:0019222//regulation of metabolic process;GO:0010468//regulation of gene expression;GO:0032776//DNA methylation on cytosine;GO:0006305//DNA alkylation;GO:0034641//cellular nitrogen compound metabolic process;GO:0010424//DNA methylation on cytosine within a CG sequence;GO:0061458//reproductive system development;GO:0071514//genetic imprinting;[C]GO:0044424//intracellular part;GO:0044464//cell part;GO:0043231//intracellular membrane-bounded organelle;GO:0005623//cell;GO:0043227//membrane-bounded organelle;GO:0043229//intracellular organelle;GO:0043226//organelle;GO:0005634//nucleus;GO:0005622//intracellular;[F]GO:0003677//DNA binding;GO:1901363//heterocyclic compound binding;GO:0003886//DNA (cytosine-5-)-methyltransferase activity;GO:0008168//methyltransferase activity;GO:0003824//catalytic activity;GO:0016741//transferase activity, transferring one-carbon groups;GO:0016740//transferase activity;GO:0009008//DNA-methyltransferase activity;GO:0005488//binding;GO:0008757//S-adenosylmethionine-dependent methyltransferase activity;GO:0097159//organic cyclic compound binding;GO:0003676//nucleic acid binding;GO:0140097//catalytic activity, acting on DNA;GO:0003682//chromatin binding;	[C]organelle;cell;[P]reproductive process;reproduction;developmental process;cellular process;multicellular organismal process;metabolic process;biological regulation;[F]catalytic activity;binding;	biological_process;cellular_component;molecular_function
Os07g0183350	0	0	0	0	0	0	0	0	0	0	0	0	0.03	0	0	0	0	0	0	0	0	0	0	0	Os07g0183350	[P]GO:0060255//regulation of macromolecule metabolic process;GO:0010033//response to organic substance;GO:0050789//regulation of biological process;GO:2000112//regulation of cellular macromolecule biosynthetic process;GO:0023052//signaling;GO:0009725//response to hormone;GO:0051252//regulation of RNA metabolic process;GO:0031326//regulation of cellular biosynthetic process;GO:0009755//hormone-mediated signaling pathway;GO:0009719//response to endogenous stimulus;GO:0010556//regulation of macromolecule biosynthetic process;GO:0019222//regulation of metabolic process;GO:0019219//regulation of nucleobase-containing compound metabolic process;GO:1903506//regulation of nucleic acid-templated transcription;GO:0050794//regulation of cellular process;GO:0009734//auxin-activated signaling pathway;GO:0031323//regulation of cellular metabolic process;GO:0009733//response to auxin;GO:0070887//cellular response to chemical stimulus;GO:2001141//regulation of RNA biosynthetic process;GO:0051716//cellular response to stimulus;GO:0071495//cellular response to endogenous stimulus;GO:0032870//cellular response to hormone stimulus;GO:0007154//cell communication;GO:0050896//response to stimulus;GO:0010468//regulation of gene expression;GO:0009889//regulation of biosynthetic process;GO:0042221//response to chemical;GO:0051171//regulation of nitrogen compound metabolic process;GO:0009987//cellular process;GO:0065007//biological regulation;GO:0071310//cellular response to organic substance;GO:0007165//signal transduction;GO:0006355//regulation of transcription, DNA-templated;GO:0080090//regulation of primary metabolic process;GO:0071365//cellular response to auxin stimulus;[C]GO:0043227//membrane-bounded organelle;GO:0005623//cell;GO:0044464//cell part;GO:0043231//intracellular membrane-bounded organelle;GO:0043229//intracellular organelle;GO:0005622//intracellular;GO:0044424//intracellular part;GO:0005634//nucleus;GO:0043226//organelle;[F]GO:1901363//heterocyclic compound binding;GO:0003676//nucleic acid binding;GO:0097159//organic cyclic compound binding;GO:0005488//binding;GO:0003677//DNA binding;	[C]cell;organelle;[P]signaling;cellular process;biological regulation;response to stimulus;[F]binding;	molecular_function;cellular_component;biological_process
Os07g0183700	0	0	0.04	0	0	0.19	0	0	0	0.04	0	0	0	0	0	0	0	0	0	0	0	0.12	0	0	Os07g0183700	[P]GO:0060255//regulation of macromolecule metabolic process;GO:0050794//regulation of cellular process;GO:0006355//regulation of transcription, DNA-templated;GO:0009725//response to hormone;GO:0009987//cellular process;GO:0031326//regulation of cellular biosynthetic process;GO:0070887//cellular response to chemical stimulus;GO:0009733//response to auxin;GO:0007165//signal transduction;GO:0009734//auxin-activated signaling pathway;GO:0050789//regulation of biological process;GO:0051171//regulation of nitrogen compound metabolic process;GO:0010468//regulation of gene expression;GO:2001141//regulation of RNA biosynthetic process;GO:0010033//response to organic substance;GO:0071365//cellular response to auxin stimulus;GO:0042221//response to chemical;GO:0071310//cellular response to organic substance;GO:0080090//regulation of primary metabolic process;GO:2000112//regulation of cellular macromolecule biosynthetic process;GO:0019219//regulation of nucleobase-containing compound metabolic process;GO:0007154//cell communication;GO:0071495//cellular response to endogenous stimulus;GO:0032870//cellular response to hormone stimulus;GO:0009719//response to endogenous stimulus;GO:0009889//regulation of biosynthetic process;GO:0050896//response to stimulus;GO:0010556//regulation of macromolecule biosynthetic process;GO:0031323//regulation of cellular metabolic process;GO:0023052//signaling;GO:0019222//regulation of metabolic process;GO:0051716//cellular response to stimulus;GO:0009755//hormone-mediated signaling pathway;GO:0051252//regulation of RNA metabolic process;GO:1903506//regulation of nucleic acid-templated transcription;GO:0065007//biological regulation;[C]GO:0043231//intracellular membrane-bounded organelle;GO:0043226//organelle;GO:0005623//cell;GO:0005634//nucleus;GO:0005622//intracellular;GO:0043227//membrane-bounded organelle;GO:0043229//intracellular organelle;GO:0044464//cell part;GO:0044424//intracellular part;[F]GO:1901363//heterocyclic compound binding;GO:0003676//nucleic acid binding;GO:0003677//DNA binding;GO:0005488//binding;GO:0097159//organic cyclic compound binding;	[C]cell;organelle;[P]signaling;cellular process;response to stimulus;biological regulation;[F]binding;	biological_process;cellular_component;molecular_function
Os07g0184200	0	0	0.04	0.04	0	0.26	0	0	0.04	0	0.04	0	0	0	0.04	0.04	0	0.04	0.15	0	0	0.12	0	0	Os07g0184200
Os07g0184300	590.94	402.06	518.87	141.41	236.89	283.84	376.46	428.47	392.85	281.75	227.59	345.15	307.02	469.18	408.96	199.6	270.65	270.99	332.48	480.43	372.52	231.86	252.83	291.72	Os07g0184300	[P]GO:1901576//organic substance biosynthetic process;GO:0006996//organelle organization;GO:0009059//macromolecule biosynthetic process;GO:0022618//ribonucleoprotein complex assembly;GO:0043933//protein-containing complex subunit organization;GO:0071826//ribonucleoprotein complex subunit organization;GO:0065003//protein-containing complex assembly;GO:0071704//organic substance metabolic process;GO:0034641//cellular nitrogen compound metabolic process;GO:0043043//peptide biosynthetic process;GO:0071840//cellular component organization or biogenesis;GO:0022607//cellular component assembly;GO:0044271//cellular nitrogen compound biosynthetic process;GO:0006518//peptide metabolic process;GO:0034645//cellular macromolecule biosynthetic process;GO:0009058//biosynthetic process;GO:0016043//cellular component organization;GO:1901566//organonitrogen compound biosynthetic process;GO:0044260//cellular macromolecule metabolic process;GO:0044238//primary metabolic process;GO:0009987//cellular process;GO:0022613//ribonucleoprotein complex biogenesis;GO:0043604//amide biosynthetic process;GO:0006412//translation;GO:0042254//ribosome biogenesis;GO:0043603//cellular amide metabolic process;GO:0044249//cellular biosynthetic process;GO:0070925//organelle assembly;GO:0044085//cellular component biogenesis;GO:0043170//macromolecule metabolic process;GO:0000028//ribosomal small subunit assembly;GO:0042274//ribosomal small subunit biogenesis;GO:0044237//cellular metabolic process;GO:0044267//cellular protein metabolic process;GO:0019538//protein metabolic process;GO:1901564//organonitrogen compound metabolic process;GO:0008152//metabolic process;GO:0010467//gene expression;GO:0006807//nitrogen compound metabolic process;GO:0034622//cellular protein-containing complex assembly;GO:0042255//ribosome assembly;[C]GO:0005623//cell;GO:0005622//intracellular;GO:0044446//intracellular organelle part;GO:0032991//protein-containing complex;GO:0043226//organelle;GO:0005737//cytoplasm;GO:0043229//intracellular organelle;GO:0022627//cytosolic small ribosomal subunit;GO:0005840//ribosome;GO:0044464//cell part;GO:0043232//intracellular non-membrane-bounded organelle;GO:0043228//non-membrane-bounded organelle;GO:0044391//ribosomal subunit;GO:0015935//small ribosomal subunit;GO:1990904//ribonucleoprotein complex;GO:0005829//cytosol;GO:0044445//cytosolic part;GO:0044422//organelle part;GO:0022626//cytosolic ribosome;GO:0044424//intracellular part;GO:0044444//cytoplasmic part;[F]GO:0003735//structural constituent of ribosome;GO:0003676//nucleic acid binding;GO:0005198//structural molecule activity;GO:0097159//organic cyclic compound binding;GO:0005488//binding;GO:0003723//RNA binding;GO:1901363//heterocyclic compound binding;	[C]protein-containing complex;cell;organelle part;organelle;[P]metabolic process;cellular process;cellular component organization or biogenesis;[F]structural molecule activity;binding;	biological_process;cellular_component;molecular_function
Os07g0184500	7.59	5.12	5.63	5.71	7.3	7.11	10.81	12.35	10.95	8.58	9.44	9.74	9.95	6.33	5.88	5.35	7.37	10.73	3.68	7.33	4.85	8.13	6.85	6.19	Os07g0184500
Os07g0184800	446.05	608.76	446.3	269.72	168.57	356.79	362.46	263.11	459.54	126.46	147.78	121.17	558.56	523.95	419.81	411.15	164.17	175.07	414.69	562.88	502.49	297.53	142.08	239.81	Os07g0184800	[P]GO:0051172//negative regulation of nitrogen compound metabolic process;GO:0031936//negative regulation of chromatin silencing;GO:1903508//positive regulation of nucleic acid-templated transcription;GO:0045815//positive regulation of gene expression, epigenetic;GO:0044085//cellular component biogenesis;GO:0006355//regulation of transcription, DNA-templated;GO:0065007//biological regulation;GO:0065004//protein-DNA complex assembly;GO:0006323//DNA packaging;GO:0031325//positive regulation of cellular metabolic process;GO:0045934//negative regulation of nucleobase-containing compound metabolic process;GO:0010639//negative regulation of organelle organization;GO:1903506//regulation of nucleic acid-templated transcription;GO:0040029//regulation of gene expression, epigenetic;GO:0051276//chromosome organization;GO:2001251//negative regulation of chromosome organization;GO:0006996//organelle organization;GO:0006333//chromatin assembly or disassembly;GO:0031326//regulation of cellular biosynthetic process;GO:0051171//regulation of nitrogen compound metabolic process;GO:0000018//regulation of DNA recombination;GO:0071103//DNA conformation change;GO:0051053//negative regulation of DNA metabolic process;GO:0048518//positive regulation of biological process;GO:0030261//chromosome condensation;GO:0010605//negative regulation of macromolecule metabolic process;GO:0010628//positive regulation of gene expression;GO:0043933//protein-containing complex subunit organization;GO:0009891//positive regulation of biosynthetic process;GO:0019222//regulation of metabolic process;GO:0009987//cellular process;GO:0031324//negative regulation of cellular metabolic process;GO:0009892//negative regulation of metabolic process;GO:0034622//cellular protein-containing complex assembly;GO:0033043//regulation of organelle organization;GO:0050789//regulation of biological process;GO:0016584//nucleosome positioning;GO:0033044//regulation of chromosome organization;GO:0048523//negative regulation of cellular process;GO:0010557//positive regulation of macromolecule biosynthetic process;GO:0010604//positive regulation of macromolecule metabolic process;GO:0009889//regulation of biosynthetic process;GO:0010556//regulation of macromolecule biosynthetic process;GO:0045910//negative regulation of DNA recombination;GO:2000112//regulation of cellular macromolecule biosynthetic process;GO:0045893//positive regulation of transcription, DNA-templated;GO:0016043//cellular component organization;GO:0060968//regulation of gene silencing;GO:0031323//regulation of cellular metabolic process;GO:0006334//nucleosome assembly;GO:0051128//regulation of cellular component organization;GO:0060969//negative regulation of gene silencing;GO:0051173//positive regulation of nitrogen compound metabolic process;GO:0031497//chromatin assembly;GO:0010468//regulation of gene expression;GO:0006325//chromatin organization;GO:0045935//positive regulation of nucleobase-containing compound metabolic process;GO:0031935//regulation of chromatin silencing;GO:0071840//cellular component organization or biogenesis;GO:0051254//positive regulation of RNA metabolic process;GO:0051252//regulation of RNA metabolic process;GO:0048522//positive regulation of cellular process;GO:0051052//regulation of DNA metabolic process;GO:1902275//regulation of chromatin organization;GO:2001141//regulation of RNA biosynthetic process;GO:0022607//cellular component assembly;GO:1905268//negative regulation of chromatin organization;GO:0051129//negative regulation of cellular component organization;GO:0031328//positive regulation of cellular biosynthetic process;GO:0048519//negative regulation of biological process;GO:0071824//protein-DNA complex subunit organization;GO:1902680//positive regulation of RNA biosynthetic process;GO:0060255//regulation of macromolecule metabolic process;GO:0019219//regulation of nucleobase-containing compound metabolic process;GO:0034728//nucleosome organization;GO:0080090//regulation of primary metabolic process;GO:0050794//regulation of cellular process;GO:0065003//protein-containing complex assembly;GO:0009893//positive regulation of metabolic process;[C]GO:0043226//organelle;GO:0044424//intracellular part;GO:0032991//protein-containing complex;GO:0000785//chromatin;GO:0044427//chromosomal part;GO:0044422//organelle part;GO:0000786//nucleosome;GO:0005623//cell;GO:0005634//nucleus;GO:0005622//intracellular;GO:0044815//DNA packaging complex;GO:0044464//cell part;GO:0043231//intracellular membrane-bounded organelle;GO:0032993//protein-DNA complex;GO:0043232//intracellular non-membrane-bounded organelle;GO:0043229//intracellular organelle;GO:0005694//chromosome;GO:0043227//membrane-bounded organelle;GO:0043228//non-membrane-bounded organelle;GO:0044446//intracellular organelle part;[F]GO:0003677//DNA binding;GO:0005488//binding;GO:0031492//nucleosomal DNA binding;GO:0003682//chromatin binding;GO:0097159//organic cyclic compound binding;GO:1901363//heterocyclic compound binding;GO:0003690//double-stranded DNA binding;GO:0003676//nucleic acid binding;GO:0031491//nucleosome binding;GO:0044877//protein-containing complex binding;GO:0031490//chromatin DNA binding;	[C]organelle;organelle part;protein-containing complex;cell;[P]cellular process;biological regulation;cellular component organization or biogenesis;[F]binding;	cellular_component;biological_process;molecular_function
Os07g0184850	24.18	17.84	9.62	9.03	11.29	11.29	9.47	8.13	20.06	5.05	4.36	6.38	20.04	13.2	10.66	14.82	6.02	12.67	8.79	11.65	12.02	34.84	8.48	14.96	Os07g0184850	[P]GO:0040029//regulation of gene expression, epigenetic;GO:1903508//positive regulation of nucleic acid-templated transcription;GO:0048523//negative regulation of cellular process;GO:1902680//positive regulation of RNA biosynthetic process;GO:0010557//positive regulation of macromolecule biosynthetic process;GO:0010628//positive regulation of gene expression;GO:0006333//chromatin assembly or disassembly;GO:0051053//negative regulation of DNA metabolic process;GO:0071103//DNA conformation change;GO:0051129//negative regulation of cellular component organization;GO:0009892//negative regulation of metabolic process;GO:0048522//positive regulation of cellular process;GO:0031497//chromatin assembly;GO:0006323//DNA packaging;GO:0010556//regulation of macromolecule biosynthetic process;GO:0034622//cellular protein-containing complex assembly;GO:0034728//nucleosome organization;GO:0071824//protein-DNA complex subunit organization;GO:0065004//protein-DNA complex assembly;GO:0051172//negative regulation of nitrogen compound metabolic process;GO:0051254//positive regulation of RNA metabolic process;GO:0045934//negative regulation of nucleobase-containing compound metabolic process;GO:0080090//regulation of primary metabolic process;GO:0031323//regulation of cellular metabolic process;GO:0030261//chromosome condensation;GO:0009987//cellular process;GO:0060969//negative regulation of gene silencing;GO:0010468//regulation of gene expression;GO:0031326//regulation of cellular biosynthetic process;GO:0060255//regulation of macromolecule metabolic process;GO:0045893//positive regulation of transcription, DNA-templated;GO:0051276//chromosome organization;GO:0010604//positive regulation of macromolecule metabolic process;GO:0009893//positive regulation of metabolic process;GO:0000018//regulation of DNA recombination;GO:1905268//negative regulation of chromatin organization;GO:0065007//biological regulation;GO:0031324//negative regulation of cellular metabolic process;GO:0071840//cellular component organization or biogenesis;GO:2000112//regulation of cellular macromolecule biosynthetic process;GO:0060968//regulation of gene silencing;GO:0010605//negative regulation of macromolecule metabolic process;GO:0016043//cellular component organization;GO:0065003//protein-containing complex assembly;GO:0044085//cellular component biogenesis;GO:0009889//regulation of biosynthetic process;GO:0050794//regulation of cellular process;GO:0050789//regulation of biological process;GO:0051052//regulation of DNA metabolic process;GO:0051128//regulation of cellular component organization;GO:0006355//regulation of transcription, DNA-templated;GO:0043933//protein-containing complex subunit organization;GO:0031328//positive regulation of cellular biosynthetic process;GO:0051171//regulation of nitrogen compound metabolic process;GO:0048519//negative regulation of biological process;GO:0006334//nucleosome assembly;GO:0010639//negative regulation of organelle organization;GO:0019219//regulation of nucleobase-containing compound metabolic process;GO:2001141//regulation of RNA biosynthetic process;GO:0045815//positive regulation of gene expression, epigenetic;GO:0006325//chromatin organization;GO:0031935//regulation of chromatin silencing;GO:0009891//positive regulation of biosynthetic process;GO:0016584//nucleosome positioning;GO:0045910//negative regulation of DNA recombination;GO:0048518//positive regulation of biological process;GO:0031936//negative regulation of chromatin silencing;GO:1903506//regulation of nucleic acid-templated transcription;GO:0045935//positive regulation of nucleobase-containing compound metabolic process;GO:0022607//cellular component assembly;GO:0033043//regulation of organelle organization;GO:0019222//regulation of metabolic process;GO:1902275//regulation of chromatin organization;GO:0033044//regulation of chromosome organization;GO:0006996//organelle organization;GO:2001251//negative regulation of chromosome organization;GO:0031325//positive regulation of cellular metabolic process;GO:0051173//positive regulation of nitrogen compound metabolic process;GO:0051252//regulation of RNA metabolic process;[C]GO:0005623//cell;GO:0043231//intracellular membrane-bounded organelle;GO:0044446//intracellular organelle part;GO:0044424//intracellular part;GO:0000785//chromatin;GO:0005694//chromosome;GO:0043232//intracellular non-membrane-bounded organelle;GO:0005634//nucleus;GO:0044464//cell part;GO:0044427//chromosomal part;GO:0000786//nucleosome;GO:0043229//intracellular organelle;GO:0005622//intracellular;GO:0043228//non-membrane-bounded organelle;GO:0044815//DNA packaging complex;GO:0043227//membrane-bounded organelle;GO:0032993//protein-DNA complex;GO:0043226//organelle;GO:0044422//organelle part;GO:0032991//protein-containing complex;[F]GO:0031491//nucleosome binding;GO:1901363//heterocyclic compound binding;GO:0097159//organic cyclic compound binding;GO:0003677//DNA binding;GO:0044877//protein-containing complex binding;GO:0031492//nucleosomal DNA binding;GO:0031490//chromatin DNA binding;GO:0003690//double-stranded DNA binding;GO:0003682//chromatin binding;GO:0005488//binding;GO:0003676//nucleic acid binding;	[C]organelle part;cell;organelle;protein-containing complex;[P]cellular process;biological regulation;cellular component organization or biogenesis;[F]binding;	molecular_function;cellular_component;biological_process
Os07g0184900	16.97	14.57	15.04	3.41	6.47	4.6	14.23	17.16	13.21	8.81	6.96	11.82	9.34	12.92	12.05	5.26	6.96	7.35	7.85	15.83	10.62	6.27	6.15	7.26	Os07g0184900	[P]GO:0044238//primary metabolic process;GO:0032200//telomere organization;GO:0104004//cellular response to environmental stimulus;GO:0009987//cellular process;GO:0006310//DNA recombination;GO:0090304//nucleic acid metabolic process;GO:0071480//cellular response to gamma radiation;GO:0043170//macromolecule metabolic process;GO:0071479//cellular response to ionizing radiation;GO:0065008//regulation of biological quality;GO:0000723//telomere maintenance;GO:0009314//response to radiation;GO:0033554//cellular response to stress;GO:0006139//nucleobase-containing compound metabolic process;GO:0051716//cellular response to stimulus;GO:0060249//anatomical structure homeostasis;GO:0010332//response to gamma radiation;GO:0042592//homeostatic process;GO:0071481//cellular response to X-ray;GO:0008152//metabolic process;GO:0071704//organic substance metabolic process;GO:0071214//cellular response to abiotic stimulus;GO:0034641//cellular nitrogen compound metabolic process;GO:0071478//cellular response to radiation;GO:0051276//chromosome organization;GO:0006281//DNA repair;GO:0006974//cellular response to DNA damage stimulus;GO:1901360//organic cyclic compound metabolic process;GO:0016043//cellular component organization;GO:0000726//non-recombinational repair;GO:0006259//DNA metabolic process;GO:0006302//double-strand break repair;GO:0065007//biological regulation;GO:0044260//cellular macromolecule metabolic process;GO:0044237//cellular metabolic process;GO:0006725//cellular aromatic compound metabolic process;GO:0006807//nitrogen compound metabolic process;GO:0010212//response to ionizing radiation;GO:0006950//response to stress;GO:0071840//cellular component organization or biogenesis;GO:0010165//response to X-ray;GO:0050896//response to stimulus;GO:0006996//organelle organization;GO:0006303//double-strand break repair via nonhomologous end joining;GO:0009628//response to abiotic stimulus;GO:0046483//heterocycle metabolic process;[C]GO:0044446//intracellular organelle part;GO:0098687//chromosomal region;GO:0005623//cell;GO:0043229//intracellular organelle;GO:0000781//chromosome, telomeric region;GO:0044428//nuclear part;GO:0031981//nuclear lumen;GO:0043228//non-membrane-bounded organelle;GO:0005694//chromosome;GO:0005634//nucleus;GO:0043233//organelle lumen;GO:0043232//intracellular non-membrane-bounded organelle;GO:0043564//Ku70:Ku80 complex;GO:0031974//membrane-enclosed lumen;GO:0000228//nuclear chromosome;GO:0044424//intracellular part;GO:0044464//cell part;GO:0043231//intracellular membrane-bounded organelle;GO:0000784//nuclear chromosome, telomeric region;GO:0032991//protein-containing complex;GO:0070013//intracellular organelle lumen;GO:0044454//nuclear chromosome part;GO:0043227//membrane-bounded organelle;GO:0044422//organelle part;GO:0043226//organelle;GO:0044427//chromosomal part;GO:0005622//intracellular;[F]GO:0008144//drug binding;GO:0005488//binding;GO:0030554//adenyl nucleotide binding;GO:0043167//ion binding;GO:0042162//telomeric DNA binding;GO:0003678//DNA helicase activity;GO:0036094//small molecule binding;GO:0008026//ATP-dependent helicase activity;GO:0070035//purine NTP-dependent helicase activity;GO:0004386//helicase activity;GO:0032555//purine ribonucleotide binding;GO:1901363//heterocyclic compound binding;GO:0016462//pyrophosphatase activity;GO:0003684//damaged DNA binding;GO:1901265//nucleoside phosphate binding;GO:0016887//ATPase activity;GO:0016787//hydrolase activity;GO:0043565//sequence-specific DNA binding;GO:0017111//nucleoside-triphosphatase activity;GO:0035639//purine ribonucleoside triphosphate binding;GO:0005524//ATP binding;GO:0097367//carbohydrate derivative binding;GO:0097159//organic cyclic compound binding;GO:0032553//ribonucleotide binding;GO:0042623//ATPase activity, coupled;GO:0140097//catalytic activity, acting on DNA;GO:0000166//nucleotide binding;GO:0043168//anion binding;GO:0003677//DNA binding;GO:0017076//purine nucleotide binding;GO:0008094//DNA-dependent ATPase activity;GO:0016817//hydrolase activity, acting on acid anhydrides;GO:0032559//adenyl ribonucleotide binding;GO:0003824//catalytic activity;GO:0003676//nucleic acid binding;GO:0016818//hydrolase activity, acting on acid anhydrides, in phosphorus-containing anhydrides;GO:0004003//ATP-dependent DNA helicase activity;	[C]membrane-enclosed lumen;cell;organelle part;protein-containing complex;organelle;[P]cellular component organization or biogenesis;response to stimulus;metabolic process;cellular process;biological regulation;[F]catalytic activity;binding;	molecular_function;biological_process;cellular_component
Os07g0184950	0.59	0	0	0.07	0.04	0.37	0	0	0	0	0.46	0	0.03	0	0.44	0	0	0	0	0.39	0	0	0	0.15	Os07g0184950
Os07g0185000	15.16	29.64	15.91	49.63	17.98	48.49	26.14	15.22	36.94	10.64	11.7	12.33	54.74	16	21.1	20.1	16.68	18.04	20.52	15.09	22.05	30.73	15.46	23.67	Os07g0185000	[P]GO:0065007//biological regulation;GO:0023052//signaling;GO:0071704//organic substance metabolic process;GO:0051716//cellular response to stimulus;GO:0050896//response to stimulus;GO:0043412//macromolecule modification;GO:0006793//phosphorus metabolic process;GO:0006796//phosphate-containing compound metabolic process;GO:0050794//regulation of cellular process;GO:0036211//protein modification process;GO:0007165//signal transduction;GO:0050789//regulation of biological process;GO:0019538//protein metabolic process;GO:0035556//intracellular signal transduction;GO:0044260//cellular macromolecule metabolic process;GO:0006807//nitrogen compound metabolic process;GO:0008152//metabolic process;GO:0006468//protein phosphorylation;GO:1901564//organonitrogen compound metabolic process;GO:0044237//cellular metabolic process;GO:0043170//macromolecule metabolic process;GO:0006464//cellular protein modification process;GO:0016310//phosphorylation;GO:0007154//cell communication;GO:0044238//primary metabolic process;GO:0044267//cellular protein metabolic process;GO:0009987//cellular process;[C]GO:0005622//intracellular;GO:0005623//cell;GO:0005737//cytoplasm;GO:0044424//intracellular part;GO:0044464//cell part;[F]GO:1901265//nucleoside phosphate binding;GO:0016772//transferase activity, transferring phosphorus-containing groups;GO:0008144//drug binding;GO:0140096//catalytic activity, acting on a protein;GO:0032553//ribonucleotide binding;GO:0016301//kinase activity;GO:0003824//catalytic activity;GO:0097159//organic cyclic compound binding;GO:0097367//carbohydrate derivative binding;GO:1901363//heterocyclic compound binding;GO:0005488//binding;GO:0017076//purine nucleotide binding;GO:0004672//protein kinase activity;GO:0043168//anion binding;GO:0004674//protein serine/threonine kinase activity;GO:0030554//adenyl nucleotide binding;GO:0016740//transferase activity;GO:0016773//phosphotransferase activity, alcohol group as acceptor;GO:0032555//purine ribonucleotide binding;GO:0005524//ATP binding;GO:0036094//small molecule binding;GO:0000166//nucleotide binding;GO:0035639//purine ribonucleoside triphosphate binding;GO:0032559//adenyl ribonucleotide binding;GO:0043167//ion binding;	[C]cell;[P]response to stimulus;cellular process;metabolic process;biological regulation;signaling;[F]binding;catalytic activity;	cellular_component;biological_process;molecular_function
Os07g0185100	0.26	0.36	0.08	1.5	0.17	0.46	0.18	0.18	0.81	0.16	0.2	0.22	0.6	0.15	0.49	0.58	0.3	0.64	0.17	0.18	0	0.68	0.41	0.16	Os07g0185100	[P]GO:0006793//phosphorus metabolic process;GO:0006468//protein phosphorylation;GO:1901564//organonitrogen compound metabolic process;GO:0023052//signaling;GO:0008152//metabolic process;GO:0044238//primary metabolic process;GO:0009987//cellular process;GO:0019538//protein metabolic process;GO:0050896//response to stimulus;GO:0035556//intracellular signal transduction;GO:0071704//organic substance metabolic process;GO:0043170//macromolecule metabolic process;GO:0036211//protein modification process;GO:0043412//macromolecule modification;GO:0065007//biological regulation;GO:0007165//signal transduction;GO:0050794//regulation of cellular process;GO:0006464//cellular protein modification process;GO:0044237//cellular metabolic process;GO:0016310//phosphorylation;GO:0044260//cellular macromolecule metabolic process;GO:0050789//regulation of biological process;GO:0051716//cellular response to stimulus;GO:0006807//nitrogen compound metabolic process;GO:0006796//phosphate-containing compound metabolic process;GO:0044267//cellular protein metabolic process;GO:0007154//cell communication;[C]GO:0044464//cell part;GO:0044424//intracellular part;GO:0005737//cytoplasm;GO:0005623//cell;GO:0005622//intracellular;[F]GO:0004672//protein kinase activity;GO:0017076//purine nucleotide binding;GO:0016773//phosphotransferase activity, alcohol group as acceptor;GO:0004674//protein serine/threonine kinase activity;GO:0000166//nucleotide binding;GO:1901265//nucleoside phosphate binding;GO:0035639//purine ribonucleoside triphosphate binding;GO:0003824//catalytic activity;GO:0016301//kinase activity;GO:0016772//transferase activity, transferring phosphorus-containing groups;GO:0008144//drug binding;GO:0032553//ribonucleotide binding;GO:0030554//adenyl nucleotide binding;GO:0032555//purine ribonucleotide binding;GO:0097367//carbohydrate derivative binding;GO:1901363//heterocyclic compound binding;GO:0016740//transferase activity;GO:0097159//organic cyclic compound binding;GO:0140096//catalytic activity, acting on a protein;GO:0005488//binding;GO:0005524//ATP binding;GO:0043168//anion binding;GO:0036094//small molecule binding;GO:0043167//ion binding;GO:0032559//adenyl ribonucleotide binding;	[C]cell;[P]biological regulation;cellular process;response to stimulus;signaling;metabolic process;[F]binding;catalytic activity;	molecular_function;biological_process;cellular_component
Os07g0185200	59.64	77.92	62.79	96.04	63.56	101.19	74.34	67.23	81.28	107.88	108.09	99.24	113.92	76.3	59.31	80.08	104.79	103.88	86.59	61.45	75.28	84.29	96.81	87.48	Os07g0185200	[P]GO:0010876//lipid localization;GO:0015711//organic anion transport;GO:0015914//phospholipid transport;GO:0051179//localization;GO:0006811//ion transport;GO:0006869//lipid transport;GO:0006810//transport;GO:0033036//macromolecule localization;GO:0051234//establishment of localization;GO:0006820//anion transport;GO:0071702//organic substance transport;GO:0015748//organophosphate ester transport;[C]GO:0031224//intrinsic component of membrane;GO:0016021//integral component of membrane;GO:0044425//membrane part;GO:0016020//membrane;[F]GO:0005319//lipid transporter activity;GO:0008289//lipid binding;GO:0005488//binding;GO:0005215//transporter activity;GO:0005548//phospholipid transporter activity;	[C]membrane;membrane part;[P]localization;[F]transporter activity;binding;	biological_process;cellular_component;molecular_function
Os07g0185300	21.35	11.77	13.27	14.05	15.18	13.04	12.63	15.7	9.93	12.91	11.96	15.68	11.23	10.37	10.05	9.81	14.84	15.59	12.09	14.5	11.66	15.88	12.89	12.39	Os07g0185300	[P]GO:0051234//establishment of localization;GO:0055085//transmembrane transport;GO:0051179//localization;GO:0006810//transport;[C]GO:0044425//membrane part;GO:0016021//integral component of membrane;GO:0031224//intrinsic component of membrane;GO:0005622//intracellular;GO:0043226//organelle;GO:0043229//intracellular organelle;GO:0043231//intracellular membrane-bounded organelle;GO:0005634//nucleus;GO:0016020//membrane;GO:0044464//cell part;GO:0043227//membrane-bounded organelle;GO:0044424//intracellular part;GO:0005623//cell;[F]GO:0005488//binding;GO:1901363//heterocyclic compound binding;GO:0003676//nucleic acid binding;GO:0097159//organic cyclic compound binding;GO:0003677//DNA binding;	[C]cell;membrane;membrane part;organelle;[P]localization;[F]binding;	cellular_component;molecular_function;biological_process
Os07g0185432	43.14	52.27	59.11	33.65	34.19	41.74	49.21	55.12	56.64	33.92	26.98	29.04	43.6	55.09	50.98	31.51	30.44	31.51	68.08	52.52	49.7	28.02	29.8	36.82	Os07g0185432
Os07g0185500	30.3	13.33	15.14	17.79	24.91	25.73	14.8	11.15	13.7	17.45	18.5	28.57	19.74	14.21	13.99	9	15.61	16.77	19.88	13.19	15.54	31.57	15.95	26.19	Os07g0185500
Os07g0185700	8.11	7.89	7.16	4.58	5.34	3.56	6.1	6.68	7.42	4.55	5.15	5.06	5.93	6.26	6.69	4.06	4.71	5.11	8	7.23	7.29	6.58	4.69	4.95	Os07g0185700	[P]GO:0007010//cytoskeleton organization;GO:0022402//cell cycle process;GO:0070925//organelle assembly;GO:0007049//cell cycle;GO:0022607//cellular component assembly;GO:0071840//cellular component organization or biogenesis;GO:0044085//cellular component biogenesis;GO:0009987//cellular process;GO:0006996//organelle organization;GO:0016043//cellular component organization;GO:0031023//microtubule organizing center organization;GO:0000226//microtubule cytoskeleton organization;GO:0007098//centrosome cycle;GO:0007051//spindle organization;GO:0007017//microtubule-based process;GO:0051225//spindle assembly;[C]GO:0044424//intracellular part;GO:0005623//cell;GO:0072686//mitotic spindle;GO:0032991//protein-containing complex;GO:0015630//microtubule cytoskeleton;GO:0043228//non-membrane-bounded organelle;GO:0005856//cytoskeleton;GO:0005622//intracellular;GO:0005819//spindle;GO:0044464//cell part;GO:0005875//microtubule associated complex;GO:0043226//organelle;GO:0044422//organelle part;GO:0043229//intracellular organelle;GO:0005813//centrosome;GO:0044430//cytoskeletal part;GO:0043232//intracellular non-membrane-bounded organelle;GO:0070652//HAUS complex;GO:0005815//microtubule organizing center;GO:0044446//intracellular organelle part;	[C]organelle part;organelle;cell;protein-containing complex;[P]cellular component organization or biogenesis;cellular process;	cellular_component;biological_process
Os07g0185800	40.67	32.22	35.28	44.71	46.87	43.18	30.59	29.42	33.46	42.78	48.64	49	46.15	33.51	32.98	42.65	49.1	47.98	36.3	37.33	36.16	41.24	48.1	44.62	Os07g0185800	[P]GO:0050789//regulation of biological process;GO:1903506//regulation of nucleic acid-templated transcription;GO:0010468//regulation of gene expression;GO:0010556//regulation of macromolecule biosynthetic process;GO:2001141//regulation of RNA biosynthetic process;GO:0051171//regulation of nitrogen compound metabolic process;GO:2000112//regulation of cellular macromolecule biosynthetic process;GO:0006355//regulation of transcription, DNA-templated;GO:0019219//regulation of nucleobase-containing compound metabolic process;GO:0050794//regulation of cellular process;GO:0065007//biological regulation;GO:0009889//regulation of biosynthetic process;GO:0019222//regulation of metabolic process;GO:0060255//regulation of macromolecule metabolic process;GO:0080090//regulation of primary metabolic process;GO:0051252//regulation of RNA metabolic process;GO:0031323//regulation of cellular metabolic process;GO:0031326//regulation of cellular biosynthetic process;[F]GO:0003713//transcription coactivator activity;GO:0003712//transcription coregulator activity;GO:0140110//transcription regulator activity;	[P]biological regulation;[F]transcription regulator activity;	biological_process;molecular_function
Os07g0185900	103.91	63.13	102.38	448.94	601.06	453.72	126.53	75.64	85.45	265.09	333.61	279.47	88.17	70.81	79.09	445.36	330.15	309.77	217.33	118.96	154.92	640.29	392.99	469.96	Os07g0185900
Os07g0186000	164.78	193.04	153.87	713.34	532.57	651.71	120.46	145.22	116.13	217.07	371.05	277.67	126.17	125.22	129.85	430.24	356.78	432.99	159.72	136.01	156.36	996.88	353.31	445.4	Os07g0186000	[P]GO:0071704//organic substance metabolic process;GO:0043086//negative regulation of catalytic activity;GO:0050794//regulation of cellular process;GO:0006662//glycerol ether metabolic process;GO:0019725//cellular homeostasis;GO:0018904//ether metabolic process;GO:0044092//negative regulation of molecular function;GO:0065008//regulation of biological quality;GO:0050896//response to stimulus;GO:0051234//establishment of localization;GO:0065009//regulation of molecular function;GO:0050789//regulation of biological process;GO:0010497//plasmodesmata-mediated intercellular transport;GO:0009409//response to cold;GO:0006950//response to stress;GO:0009628//response to abiotic stimulus;GO:0009266//response to temperature stimulus;GO:0044281//small molecule metabolic process;GO:0065007//biological regulation;GO:0009987//cellular process;GO:0010496//intercellular transport;GO:0006810//transport;GO:0008152//metabolic process;GO:0045454//cell redox homeostasis;GO:0006979//response to oxidative stress;GO:0050790//regulation of catalytic activity;GO:0051179//localization;GO:0042592//homeostatic process;[C]GO:0005623//cell;GO:0044424//intracellular part;GO:0044464//cell part;GO:0005737//cytoplasm;GO:0005622//intracellular;[F]GO:0003824//catalytic activity;GO:0015036//disulfide oxidoreductase activity;GO:0030234//enzyme regulator activity;GO:0016667//oxidoreductase activity, acting on a sulfur group of donors;GO:0016671//oxidoreductase activity, acting on a sulfur group of donors, disulfide as acceptor;GO:0016491//oxidoreductase activity;GO:0015035//protein disulfide oxidoreductase activity;GO:0098772//molecular function regulator;GO:0004857//enzyme inhibitor activity;	[C]cell;[P]metabolic process;biological regulation;response to stimulus;localization;cellular process;[F]catalytic activity;molecular function regulator;	biological_process;cellular_component;molecular_function
Os07g0186150	0.52	0.62	0.44	0	0	0	0	0	0.27	0	0	0	0.29	0.28	0.16	0	0	0	1.65	0.44	0.55	0	0	0	Os07g0186150	[P]GO:0044237//cellular metabolic process;GO:0009856//pollination;GO:0006468//protein phosphorylation;GO:0032501//multicellular organismal process;GO:0000003//reproduction;GO:0044260//cellular macromolecule metabolic process;GO:0051704//multi-organism process;GO:0044267//cellular protein metabolic process;GO:0006807//nitrogen compound metabolic process;GO:0006793//phosphorus metabolic process;GO:0008037//cell recognition;GO:0071704//organic substance metabolic process;GO:0043170//macromolecule metabolic process;GO:0016310//phosphorylation;GO:0009987//cellular process;GO:0008152//metabolic process;GO:0044238//primary metabolic process;GO:0036211//protein modification process;GO:0044706//multi-multicellular organism process;GO:0006796//phosphate-containing compound metabolic process;GO:0043412//macromolecule modification;GO:0019538//protein metabolic process;GO:1901564//organonitrogen compound metabolic process;GO:0048544//recognition of pollen;GO:0009875//pollen-pistil interaction;GO:0022414//reproductive process;GO:0007154//cell communication;GO:0006464//cellular protein modification process;[C]GO:0044464//cell part;GO:0016020//membrane;GO:0044425//membrane part;GO:0005623//cell;GO:0016021//integral component of membrane;GO:0031224//intrinsic component of membrane;GO:0005886//plasma membrane;GO:0071944//cell periphery;[F]GO:0097367//carbohydrate derivative binding;GO:0032553//ribonucleotide binding;GO:0032559//adenyl ribonucleotide binding;GO:0000166//nucleotide binding;GO:0043167//ion binding;GO:0140096//catalytic activity, acting on a protein;GO:0036094//small molecule binding;GO:0097159//organic cyclic compound binding;GO:0016772//transferase activity, transferring phosphorus-containing groups;GO:0003824//catalytic activity;GO:0016301//kinase activity;GO:0008144//drug binding;GO:0035639//purine ribonucleoside triphosphate binding;GO:1901265//nucleoside phosphate binding;GO:0030554//adenyl nucleotide binding;GO:0043168//anion binding;GO:0004674//protein serine/threonine kinase activity;GO:0005488//binding;GO:0016740//transferase activity;GO:1901363//heterocyclic compound binding;GO:0017076//purine nucleotide binding;GO:0004672//protein kinase activity;GO:0005524//ATP binding;GO:0016773//phosphotransferase activity, alcohol group as acceptor;GO:0032555//purine ribonucleotide binding;	[C]membrane part;cell;membrane;[P]reproduction;multicellular organismal process;multi-organism process;cellular process;reproductive process;metabolic process;[F]catalytic activity;binding;	molecular_function;cellular_component;biological_process
Os07g0186200	0	0	0	0.05	0	0.02	0.14	0.09	0	0	0	0	0	0	0	0	0	0	1.21	0	0.12	0	0.02	0	Os07g0186200	[P]GO:0032501//multicellular organismal process;GO:0016310//phosphorylation;GO:0000003//reproduction;GO:0036211//protein modification process;GO:0007154//cell communication;GO:0006464//cellular protein modification process;GO:0071704//organic substance metabolic process;GO:0008152//metabolic process;GO:0044260//cellular macromolecule metabolic process;GO:0044237//cellular metabolic process;GO:0048544//recognition of pollen;GO:0008037//cell recognition;GO:0006468//protein phosphorylation;GO:0043412//macromolecule modification;GO:1901564//organonitrogen compound metabolic process;GO:0019538//protein metabolic process;GO:0044706//multi-multicellular organism process;GO:0043170//macromolecule metabolic process;GO:0009987//cellular process;GO:0044238//primary metabolic process;GO:0009875//pollen-pistil interaction;GO:0006793//phosphorus metabolic process;GO:0006807//nitrogen compound metabolic process;GO:0006796//phosphate-containing compound metabolic process;GO:0044267//cellular protein metabolic process;GO:0051704//multi-organism process;GO:0009856//pollination;GO:0022414//reproductive process;[C]GO:0044425//membrane part;GO:0044464//cell part;GO:0016020//membrane;GO:0031224//intrinsic component of membrane;GO:0071944//cell periphery;GO:0005623//cell;GO:0016021//integral component of membrane;GO:0005886//plasma membrane;[F]GO:0043168//anion binding;GO:0032555//purine ribonucleotide binding;GO:0032559//adenyl ribonucleotide binding;GO:1901363//heterocyclic compound binding;GO:0140096//catalytic activity, acting on a protein;GO:0030554//adenyl nucleotide binding;GO:0000166//nucleotide binding;GO:0004672//protein kinase activity;GO:0017076//purine nucleotide binding;GO:0016740//transferase activity;GO:0008144//drug binding;GO:0035639//purine ribonucleoside triphosphate binding;GO:0003824//catalytic activity;GO:0004674//protein serine/threonine kinase activity;GO:0036094//small molecule binding;GO:0005524//ATP binding;GO:1901265//nucleoside phosphate binding;GO:0032553//ribonucleotide binding;GO:0043167//ion binding;GO:0016301//kinase activity;GO:0097367//carbohydrate derivative binding;GO:0016773//phosphotransferase activity, alcohol group as acceptor;GO:0097159//organic cyclic compound binding;GO:0005488//binding;GO:0016772//transferase activity, transferring phosphorus-containing groups;	[C]membrane;membrane part;cell;[P]metabolic process;reproductive process;cellular process;multicellular organismal process;reproduction;multi-organism process;[F]catalytic activity;binding;	biological_process;molecular_function;cellular_component
Os07g0186400	40.71	40.78	36.55	24.04	27.44	28.03	33.7	44.8	35.59	31.93	33.82	36.99	32.68	33.3	32.68	23.26	32.68	33.36	32.5	40.09	29.24	30.78	32.04	27.87	Os07g0186400	[F]GO:0003682//chromatin binding;GO:0046872//metal ion binding;GO:0043169//cation binding;GO:0005488//binding;GO:0043167//ion binding;	[F]binding;	molecular_function
Os07g0186500	3.76	4.01	3.43	1.65	0.86	1.26	2.97	3.26	3.99	1.32	1.27	1.64	3.5	3.24	3.41	0.9	0.98	1.75	3.24	4.04	3.33	1.01	1.76	1.58	Os07g0186500	[F]GO:0017076//purine nucleotide binding;GO:0030554//adenyl nucleotide binding;GO:0097159//organic cyclic compound binding;GO:1901363//heterocyclic compound binding;GO:1901265//nucleoside phosphate binding;GO:0043167//ion binding;GO:0036094//small molecule binding;GO:0032559//adenyl ribonucleotide binding;GO:0032553//ribonucleotide binding;GO:0097367//carbohydrate derivative binding;GO:0000166//nucleotide binding;GO:0043168//anion binding;GO:0043531//ADP binding;GO:0005488//binding;GO:0032555//purine ribonucleotide binding;	[F]binding;	molecular_function
Os07g0187000	0.08	0.22	0.3	5.98	7.83	7.46	0.85	0.41	0.33	3.93	2.84	2.13	0.22	0.38	0.52	3.41	3.17	3.1	0.31	0.44	1.23	3.79	3.17	3.95	Os07g0187000	[C]GO:0016020//membrane;GO:0016021//integral component of membrane;GO:0044425//membrane part;GO:0031224//intrinsic component of membrane;	[C]membrane;membrane part;	cellular_component
Os07g0187001	2.14	0.8	1.34	1.6	2.46	2.05	1.2	2.11	1.72	2.84	3.19	2.15	1.06	1.16	1.73	2.31	2.72	3.33	0.67	0.67	2.37	5.91	1.03	3.17	Os07g0187001	[F]GO:0003824//catalytic activity;GO:0016740//transferase activity;	[F]catalytic activity;	molecular_function
Os07g0187200	23.95	57.46	26.47	20.16	24.44	30.73	22.11	38.25	38.95	32.95	72.12	36.05	25.46	37.91	27.78	34.03	36.37	34.99	25.47	38.8	29.67	42.61	74.14	36.87	Os07g0187200	[P]GO:0071704//organic substance metabolic process;GO:0015980//energy derivation by oxidation of organic compounds;GO:0055114//oxidation-reduction process;GO:0006082//organic acid metabolic process;GO:1901615//organic hydroxy compound metabolic process;GO:0006089//lactate metabolic process;GO:0019752//carboxylic acid metabolic process;GO:0043436//oxoacid metabolic process;GO:0022900//electron transport chain;GO:0045333//cellular respiration;GO:0009987//cellular process;GO:0044281//small molecule metabolic process;GO:0008152//metabolic process;GO:0006091//generation of precursor metabolites and energy;GO:0032787//monocarboxylic acid metabolic process;GO:0009853//photorespiration;GO:0022904//respiratory electron transport chain;GO:0006807//nitrogen compound metabolic process;GO:0043094//cellular metabolic compound salvage;GO:0044237//cellular metabolic process;[C]GO:0098552//side of membrane;GO:0009898//cytoplasmic side of plasma membrane;GO:0005622//intracellular;GO:0005737//cytoplasm;GO:0043229//intracellular organelle;GO:0044424//intracellular part;GO:0043231//intracellular membrane-bounded organelle;GO:0019898//extrinsic component of membrane;GO:0016020//membrane;GO:0044464//cell part;GO:0044425//membrane part;GO:0098562//cytoplasmic side of membrane;GO:0031234//extrinsic component of cytoplasmic side of plasma membrane;GO:0019897//extrinsic component of plasma membrane;GO:0043227//membrane-bounded organelle;GO:0043226//organelle;GO:0071944//cell periphery;GO:0005886//plasma membrane;GO:0044459//plasma membrane part;GO:0005623//cell;GO:0044444//cytoplasmic part;GO:0005739//mitochondrion;[F]GO:1901363//heterocyclic compound binding;GO:0016614//oxidoreductase activity, acting on CH-OH group of donors;GO:0016491//oxidoreductase activity;GO:0043168//anion binding;GO:0000166//nucleotide binding;GO:0036094//small molecule binding;GO:0004458//D-lactate dehydrogenase (cytochrome) activity;GO:0071949//FAD binding;GO:0016898//oxidoreductase activity, acting on the CH-OH group of donors, cytochrome as acceptor;GO:0043167//ion binding;GO:0048037//cofactor binding;GO:0003824//catalytic activity;GO:0047545//2-hydroxyglutarate dehydrogenase activity;GO:0004457//lactate dehydrogenase activity;GO:0050660//flavin adenine dinucleotide binding;GO:0097159//organic cyclic compound binding;GO:0050662//coenzyme binding;GO:0005488//binding;GO:1901265//nucleoside phosphate binding;	[C]cell;membrane part;membrane;organelle;[P]metabolic process;cellular process;[F]binding;catalytic activity;	cellular_component;biological_process;molecular_function
Os07g0187300	87.73	45.56	70.48	37.85	40.74	47.31	71.41	71.7	66.77	61.86	63.83	76.04	49.8	66.48	74.95	35.91	56.57	59.71	54.29	81.3	58.01	68.49	49.22	56.33	Os07g0187300	[C]GO:0032991//protein-containing complex;GO:0016020//membrane;GO:0016021//integral component of membrane;GO:1990904//ribonucleoprotein complex;GO:0031224//intrinsic component of membrane;GO:0044425//membrane part;[F]GO:0005488//binding;GO:0008270//zinc ion binding;GO:0043169//cation binding;GO:0043167//ion binding;GO:1901363//heterocyclic compound binding;GO:0003676//nucleic acid binding;GO:0046914//transition metal ion binding;GO:0003723//RNA binding;GO:0097159//organic cyclic compound binding;GO:0046872//metal ion binding;	[C]membrane part;membrane;protein-containing complex;[F]binding;	cellular_component;molecular_function
Os07g0187350	9.67	9.31	9.15	7.45	6.63	6.41	7.03	8.23	8.17	9.14	7.61	9.2	10.48	9.23	8.71	5.57	7.15	8.35	6.48	6.88	9.21	9.7	7.81	7.03	Os07g0187350	[C]GO:0031224//intrinsic component of membrane;GO:0044425//membrane part;GO:0016021//integral component of membrane;GO:1990904//ribonucleoprotein complex;GO:0016020//membrane;GO:0032991//protein-containing complex;[F]GO:0097159//organic cyclic compound binding;GO:0046872//metal ion binding;GO:0003676//nucleic acid binding;GO:0005488//binding;GO:0046914//transition metal ion binding;GO:0008270//zinc ion binding;GO:0003723//RNA binding;GO:1901363//heterocyclic compound binding;GO:0043167//ion binding;GO:0043169//cation binding;	[C]membrane part;protein-containing complex;membrane;[F]binding;	cellular_component;molecular_function
Os07g0187400	4.06	4.43	4.11	6.25	3.5	4.55	5.84	4.67	7.18	5.23	5.65	5.65	8.46	5.51	5.7	3.33	4.7	4.3	5.5	4.07	5.01	3	4.84	2.51	Os07g0187400	[C]GO:0043229//intracellular organelle;GO:0043227//membrane-bounded organelle;GO:0043226//organelle;GO:0005622//intracellular;GO:0044464//cell part;GO:0044444//cytoplasmic part;GO:0044424//intracellular part;GO:0005737//cytoplasm;GO:0005623//cell;GO:0043231//intracellular membrane-bounded organelle;GO:0009507//chloroplast;GO:0009536//plastid;[F]GO:0005524//ATP binding;GO:0097367//carbohydrate derivative binding;GO:0030554//adenyl nucleotide binding;GO:1901265//nucleoside phosphate binding;GO:0000166//nucleotide binding;GO:0043167//ion binding;GO:0032553//ribonucleotide binding;GO:0035639//purine ribonucleoside triphosphate binding;GO:0008144//drug binding;GO:0043168//anion binding;GO:0032559//adenyl ribonucleotide binding;GO:0005488//binding;GO:0017076//purine nucleotide binding;GO:0032555//purine ribonucleotide binding;GO:0097159//organic cyclic compound binding;GO:0036094//small molecule binding;GO:1901363//heterocyclic compound binding;	[C]organelle;cell;[F]binding;	cellular_component;molecular_function
Os07g0187700	69.21	84.77	74.91	63.84	68.97	66.07	62.56	90.08	93.58	61.42	75.28	55.18	89.69	82.28	72.6	74.71	60.15	67.23	53.3	72.59	95.12	67.49	67.56	60.53	Os07g0187700	[P]GO:0009306//protein secretion;GO:0051641//cellular localization;GO:0007154//cell communication;GO:0015698//inorganic anion transport;GO:0033043//regulation of organelle organization;GO:0016192//vesicle-mediated transport;GO:0006817//phosphate ion transport;GO:0008104//protein localization;GO:0050789//regulation of biological process;GO:0003400//regulation of COPII vesicle coating;GO:0009605//response to external stimulus;GO:0044087//regulation of cellular component biogenesis;GO:0006820//anion transport;GO:0065007//biological regulation;GO:0006888//ER to Golgi vesicle-mediated transport;GO:0032940//secretion by cell;GO:0033554//cellular response to stress;GO:0043254//regulation of protein complex assembly;GO:0006811//ion transport;GO:0046903//secretion;GO:0051049//regulation of transport;GO:0032879//regulation of localization;GO:0002790//peptide secretion;GO:0006950//response to stress;GO:0048193//Golgi vesicle transport;GO:0031667//response to nutrient levels;GO:0071702//organic substance transport;GO:0046907//intracellular transport;GO:0009267//cellular response to starvation;GO:0009987//cellular process;GO:0090113//regulation of ER to Golgi vesicle-mediated transport by GTP hydrolysis;GO:0031668//cellular response to extracellular stimulus;GO:0050896//response to stimulus;GO:0060341//regulation of cellular localization;GO:0016036//cellular response to phosphate starvation;GO:0045184//establishment of protein localization;GO:0051234//establishment of localization;GO:0031669//cellular response to nutrient levels;GO:0015833//peptide transport;GO:0051128//regulation of cellular component organization;GO:0051649//establishment of localization in cell;GO:0009991//response to extracellular stimulus;GO:0060627//regulation of vesicle-mediated transport;GO:0015031//protein transport;GO:0060628//regulation of ER to Golgi vesicle-mediated transport;GO:0071705//nitrogen compound transport;GO:0048209//regulation of vesicle targeting, to, from or within Golgi;GO:0071496//cellular response to external stimulus;GO:0050794//regulation of cellular process;GO:0042886//amide transport;GO:0042594//response to starvation;GO:0051716//cellular response to stimulus;GO:0033036//macromolecule localization;GO:0051179//localization;GO:0032386//regulation of intracellular transport;GO:0006810//transport;[C]GO:0098827//endoplasmic reticulum subcompartment;GO:0044432//endoplasmic reticulum part;GO:0005886//plasma membrane;GO:0044446//intracellular organelle part;GO:0043229//intracellular organelle;GO:0031224//intrinsic component of membrane;GO:0016020//membrane;GO:0044422//organelle part;GO:0044425//membrane part;GO:0005737//cytoplasm;GO:0005623//cell;GO:0005783//endoplasmic reticulum;GO:0031984//organelle subcompartment;GO:0044424//intracellular part;GO:0005622//intracellular;GO:0031227//intrinsic component of endoplasmic reticulum membrane;GO:0071944//cell periphery;GO:0005789//endoplasmic reticulum membrane;GO:0044444//cytoplasmic part;GO:0016021//integral component of membrane;GO:0042175//nuclear outer membrane-endoplasmic reticulum membrane network;GO:0043226//organelle;GO:0043231//intracellular membrane-bounded organelle;GO:0043227//membrane-bounded organelle;GO:0030176//integral component of endoplasmic reticulum membrane;GO:0012505//endomembrane system;GO:0044464//cell part;[F]GO:0019899//enzyme binding;GO:0051020//GTPase binding;GO:0008047//enzyme activator activity;GO:0005515//protein binding;GO:0030234//enzyme regulator activity;GO:0005096//GTPase activator activity;GO:0098772//molecular function regulator;GO:0005488//binding;GO:0005090//Sar guanyl-nucleotide exchange factor activity;GO:0060589//nucleoside-triphosphatase regulator activity;GO:0030695//GTPase regulator activity;GO:0005085//guanyl-nucleotide exchange factor activity;	[C]organelle;membrane part;membrane;organelle part;cell;[P]cellular process;localization;response to stimulus;biological regulation;[F]molecular function regulator;binding;	cellular_component;molecular_function;biological_process
Os07g0187900	2.75	4.21	3.29	17.97	4.7	18.78	4.49	9.59	8.02	11.1	17.78	15.87	9.27	4.2	3.47	11.05	9.32	14.06	3.05	4.24	6.52	12.7	11.38	8.67	Os07g0187900	[C]GO:0016021//integral component of membrane;GO:0044425//membrane part;GO:0016020//membrane;GO:0031224//intrinsic component of membrane;	[C]membrane;membrane part;	cellular_component
Os07g0188000	0	0	0.03	0	0.03	0	0.03	0.03	0.02	0.03	0.1	0.02	0.08	0.03	0.08	0	0.02	0.02	0.02	0.05	0	0.11	0	0	Os07g0188000	[P]GO:0065007//biological regulation;GO:0010629//negative regulation of gene expression;GO:0010605//negative regulation of macromolecule metabolic process;GO:0016458//gene silencing;GO:0048519//negative regulation of biological process;GO:0010468//regulation of gene expression;GO:0050789//regulation of biological process;GO:0009987//cellular process;GO:0009892//negative regulation of metabolic process;GO:0031047//gene silencing by RNA;GO:0019222//regulation of metabolic process;GO:0060255//regulation of macromolecule metabolic process;[F]GO:0003676//nucleic acid binding;GO:1901363//heterocyclic compound binding;GO:0097159//organic cyclic compound binding;GO:0005488//binding;	[P]biological regulation;cellular process;[F]binding;	molecular_function;biological_process
Os07g0188233	0.04	0	0.04	0	0.04	0.02	0.06	0.02	0.02	0.04	0.02	0.02	0.04	0.02	0	0	0.02	0.02	0.04	0.02	0.04	0.02	0	0.02	Os07g0188233	[F]GO:0140096//catalytic activity, acting on a protein;GO:0016859//cis-trans isomerase activity;GO:0016853//isomerase activity;GO:0003824//catalytic activity;GO:0003755//peptidyl-prolyl cis-trans isomerase activity;	[F]catalytic activity;	molecular_function
Os07g0188249	0.35	0	0	0	0	0	0	0	0	0.37	0	0	0	0	0	0	0	0	0	0	0	0	0	0	Os07g0188249	[C]GO:0016021//integral component of membrane;GO:0044425//membrane part;GO:0031224//intrinsic component of membrane;GO:0016020//membrane;	[C]membrane;membrane part;	cellular_component
Os07g0188266	0.88	1.18	0.59	1.12	1.61	1.08	0.79	1.04	0.65	1.6	1.4	1.47	0.91	0.83	0.78	0.89	1.47	1.54	0.46	1.44	1.3	0.96	0.57	1.65	Os07g0188266	[C]GO:0098588//bounding membrane of organelle;GO:0044425//membrane part;GO:0044434//chloroplast part;GO:0009707//chloroplast outer membrane;GO:0044446//intracellular organelle part;GO:0043227//membrane-bounded organelle;GO:0044464//cell part;GO:0019867//outer membrane;GO:0009507//chloroplast;GO:0044424//intracellular part;GO:0031975//envelope;GO:0031968//organelle outer membrane;GO:0042170//plastid membrane;GO:0009527//plastid outer membrane;GO:0098805//whole membrane;GO:0005622//intracellular;GO:0044435//plastid part;GO:0016020//membrane;GO:0044444//cytoplasmic part;GO:0043231//intracellular membrane-bounded organelle;GO:0031967//organelle envelope;GO:0005623//cell;GO:0043226//organelle;GO:0031090//organelle membrane;GO:0005737//cytoplasm;GO:0031969//chloroplast membrane;GO:0043229//intracellular organelle;GO:0044422//organelle part;GO:0009526//plastid envelope;GO:0016021//integral component of membrane;GO:0009536//plastid;GO:0031224//intrinsic component of membrane;GO:0009941//chloroplast envelope;	[C]membrane;organelle part;cell;organelle;membrane part;	cellular_component
Os07g0188700	0.08	0.25	0.08	0.5	0.87	0.25	0.33	0.33	0.35	0.45	0.44	0.46	0.25	0.12	0.13	0.53	0.76	0.39	0.09	0.08	0.04	0.4	0.12	0.36	Os07g0188700	[P]GO:0071704//organic substance metabolic process;GO:0008152//metabolic process;GO:0034645//cellular macromolecule biosynthetic process;GO:0036211//protein modification process;GO:0006464//cellular protein modification process;GO:0009987//cellular process;GO:0044238//primary metabolic process;GO:1901566//organonitrogen compound biosynthetic process;GO:1901576//organic substance biosynthetic process;GO:0019538//protein metabolic process;GO:0009059//macromolecule biosynthetic process;GO:0009058//biosynthetic process;GO:0043412//macromolecule modification;GO:1901137//carbohydrate derivative biosynthetic process;GO:0043170//macromolecule metabolic process;GO:0070085//glycosylation;GO:0009101//glycoprotein biosynthetic process;GO:0044237//cellular metabolic process;GO:0009100//glycoprotein metabolic process;GO:0044260//cellular macromolecule metabolic process;GO:0006486//protein glycosylation;GO:0006807//nitrogen compound metabolic process;GO:0044267//cellular protein metabolic process;GO:1901564//organonitrogen compound metabolic process;GO:1901135//carbohydrate derivative metabolic process;GO:0044249//cellular biosynthetic process;GO:0043413//macromolecule glycosylation;[C]GO:0016020//membrane;GO:0044425//membrane part;GO:0031224//intrinsic component of membrane;GO:0016021//integral component of membrane;[F]GO:0016757//transferase activity, transferring glycosyl groups;GO:0016740//transferase activity;GO:0003824//catalytic activity;	[C]membrane;membrane part;[P]cellular process;metabolic process;[F]catalytic activity;	cellular_component;molecular_function;biological_process
Os07g0188750	0.04	0	0.05	0	0	0	0	0.19	0	0.35	0	0	0	0.13	0	0	0	0	0	0.26	0.02	0	0	0	Os07g0188750	[P]GO:0009100//glycoprotein metabolic process;GO:0044260//cellular macromolecule metabolic process;GO:0044237//cellular metabolic process;GO:1901564//organonitrogen compound metabolic process;GO:1901137//carbohydrate derivative biosynthetic process;GO:1901566//organonitrogen compound biosynthetic process;GO:0070085//glycosylation;GO:0006807//nitrogen compound metabolic process;GO:0006464//cellular protein modification process;GO:0044238//primary metabolic process;GO:0034645//cellular macromolecule biosynthetic process;GO:0009101//glycoprotein biosynthetic process;GO:0006486//protein glycosylation;GO:0043413//macromolecule glycosylation;GO:0008152//metabolic process;GO:1901135//carbohydrate derivative metabolic process;GO:0009059//macromolecule biosynthetic process;GO:0009987//cellular process;GO:0043412//macromolecule modification;GO:0071704//organic substance metabolic process;GO:0043170//macromolecule metabolic process;GO:0009058//biosynthetic process;GO:0036211//protein modification process;GO:0044267//cellular protein metabolic process;GO:0019538//protein metabolic process;GO:0044249//cellular biosynthetic process;GO:1901576//organic substance biosynthetic process;[C]GO:0016021//integral component of membrane;GO:0016020//membrane;GO:0044425//membrane part;GO:0031224//intrinsic component of membrane;[F]GO:0003824//catalytic activity;GO:0016757//transferase activity, transferring glycosyl groups;GO:0016740//transferase activity;	[C]membrane;membrane part;[P]metabolic process;cellular process;[F]catalytic activity;	cellular_component;biological_process;molecular_function
Os07g0188800	116.18	234.71	127.05	273.67	276.55	175.11	113.81	161.53	170.34	242.41	328.46	234.67	169.17	229.4	127.05	356.71	278.72	227.2	265.86	196.52	181.71	162.02	370.71	301.68	Os07g0188800	[P]GO:0006979//response to oxidative stress;GO:0044248//cellular catabolic process;GO:1901565//organonitrogen compound catabolic process;GO:0055086//nucleobase-containing small molecule metabolic process;GO:0044237//cellular metabolic process;GO:0009063//cellular amino acid catabolic process;GO:0006573//valine metabolic process;GO:0006139//nucleobase-containing compound metabolic process;GO:0006574//valine catabolic process;GO:1901605//alpha-amino acid metabolic process;GO:0050896//response to stimulus;GO:0044282//small molecule catabolic process;GO:0006210//thymine catabolic process;GO:0006208//pyrimidine nucleobase catabolic process;GO:0044270//cellular nitrogen compound catabolic process;GO:1901360//organic cyclic compound metabolic process;GO:0072529//pyrimidine-containing compound catabolic process;GO:0046113//nucleobase catabolic process;GO:0006950//response to stress;GO:0072527//pyrimidine-containing compound metabolic process;GO:0034641//cellular nitrogen compound metabolic process;GO:1901564//organonitrogen compound metabolic process;GO:0019752//carboxylic acid metabolic process;GO:0046483//heterocycle metabolic process;GO:0009987//cellular process;GO:0046395//carboxylic acid catabolic process;GO:0009083//branched-chain amino acid catabolic process;GO:0044238//primary metabolic process;GO:0044281//small molecule metabolic process;GO:0006520//cellular amino acid metabolic process;GO:1901575//organic substance catabolic process;GO:0009056//catabolic process;GO:0006082//organic acid metabolic process;GO:0009112//nucleobase metabolic process;GO:0016054//organic acid catabolic process;GO:0009081//branched-chain amino acid metabolic process;GO:0006206//pyrimidine nucleobase metabolic process;GO:0019859//thymine metabolic process;GO:1901361//organic cyclic compound catabolic process;GO:0006807//nitrogen compound metabolic process;GO:0008152//metabolic process;GO:0006725//cellular aromatic compound metabolic process;GO:1901606//alpha-amino acid catabolic process;GO:0071704//organic substance metabolic process;GO:0043436//oxoacid metabolic process;GO:0046700//heterocycle catabolic process;[C]GO:0043226//organelle;GO:0044444//cytoplasmic part;GO:0043227//membrane-bounded organelle;GO:0005737//cytoplasm;GO:0044424//intracellular part;GO:0005623//cell;GO:0005739//mitochondrion;GO:0043231//intracellular membrane-bounded organelle;GO:0043229//intracellular organelle;GO:0044464//cell part;GO:0005622//intracellular;[F]GO:0005488//binding;GO:0016620//oxidoreductase activity, acting on the aldehyde or oxo group of donors, NAD or NADP as acceptor;GO:0016903//oxidoreductase activity, acting on the aldehyde or oxo group of donors;GO:0016491//oxidoreductase activity;GO:0046872//metal ion binding;GO:0043169//cation binding;GO:0003824//catalytic activity;GO:0046914//transition metal ion binding;GO:0043167//ion binding;GO:0005507//copper ion binding;	[C]cell;organelle;[P]response to stimulus;cellular process;metabolic process;[F]binding;catalytic activity;	biological_process;molecular_function;cellular_component
Os07g0189400	0	0	0	0.03	0	0	0	0	0	0.03	0	0	0	0	0	0	0.03	0.03	0	0	0	0	0	0	Os07g0189400
Os07g0189700	31.54	21.97	23.68	7.06	8.66	7.22	30.86	32.93	33.27	7.68	8.47	10.32	31.32	29.65	24.85	6.13	6.04	7.63	12.01	28.11	20.29	3.57	8.57	10.16	Os07g0189700
Os07g0189800	36.34	32.59	33.04	14.62	17.58	13.16	38.81	28.24	43.9	19.49	22.35	24.97	50	35.78	36.67	16.73	16.39	20.38	26.36	30.07	38.51	11.64	24.13	22.91	Os07g0189800
Os07g0190000	1.8	8.18	6.01	5.3	0.46	1.63	3.93	2.04	5.11	3.36	0.28	0.27	11.42	6.27	10.64	5.17	4.08	3.38	12.74	3.64	11.24	0.49	11.1	4.55	Os07g0190000	[P]GO:0006720//isoprenoid metabolic process;GO:0009058//biosynthetic process;GO:0008610//lipid biosynthetic process;GO:0044249//cellular biosynthetic process;GO:0044237//cellular metabolic process;GO:0008299//isoprenoid biosynthetic process;GO:0071704//organic substance metabolic process;GO:0006629//lipid metabolic process;GO:1901576//organic substance biosynthetic process;GO:0009987//cellular process;GO:0006721//terpenoid metabolic process;GO:0008152//metabolic process;GO:0044255//cellular lipid metabolic process;GO:0044238//primary metabolic process;GO:0016114//terpenoid biosynthetic process;[F]GO:0003824//catalytic activity;GO:0008661//1-deoxy-D-xylulose-5-phosphate synthase activity;GO:0016744//transferase activity, transferring aldehyde or ketonic groups;GO:0016740//transferase activity;	[P]cellular process;metabolic process;[F]catalytic activity;	biological_process;molecular_function
Os07g0190400	0.09	0	0.1	0	0	0	0	0.19	0	0	0	0	0.78	0	0	0	0	0	0.2	0	0	0	0	0	Os07g0190400
Os07g0190600	1.66	8.98	3.26	0.91	0.44	0.83	7.23	4.81	3.94	0.85	1.15	0.5	39.57	3.14	10.16	0.86	0.65	0.51	8.97	1.26	4.23	0.52	0.59	0.52	Os07g0190600	[C]GO:0016021//integral component of membrane;GO:0016020//membrane;GO:0044425//membrane part;GO:0031224//intrinsic component of membrane;	[C]membrane;membrane part;	cellular_component
Os07g0190650	0.09	0	0.03	0	0.03	0.03	0.09	0.12	0.27	0.07	0.06	0.14	0	0.13	0.12	0.03	0.07	0.13	0.06	0.06	0	0.21	0	0	Os07g0190650	[C]GO:0044425//membrane part;GO:0016020//membrane;GO:0005886//plasma membrane;GO:0044464//cell part;GO:0016021//integral component of membrane;GO:0071944//cell periphery;GO:0005623//cell;GO:0031224//intrinsic component of membrane;[F]GO:0005215//transporter activity;GO:0022857//transmembrane transporter activity;	[C]membrane part;membrane;cell;[F]transporter activity;	molecular_function;cellular_component
Os07g0190700	0.15	0.24	0.06	0.15	0	0	0.15	0.1	0.14	0.06	0	0.09	0.39	0.06	0.1	0.03	0.06	0.06	0	0	0.18	0	0	0.12	Os07g0190700	[C]GO:0044425//membrane part;GO:0031224//intrinsic component of membrane;GO:0005623//cell;GO:0016020//membrane;GO:0005886//plasma membrane;GO:0044464//cell part;GO:0016021//integral component of membrane;GO:0071944//cell periphery;[F]GO:0022857//transmembrane transporter activity;GO:0005215//transporter activity;	[C]membrane part;cell;membrane;[F]transporter activity;	cellular_component;molecular_function
Os07g0190800	2.89	3.33	3.92	32.99	58.67	41.31	8.53	3.98	3.7	32.61	34.66	35.17	12.38	2.75	3.61	59.56	34.61	51.99	3.04	4.01	10.68	100.73	20.96	60.31	Os07g0190800	[P]GO:0009987//cellular process;GO:0044281//small molecule metabolic process;GO:0008152//metabolic process;GO:0065007//biological regulation;GO:0019725//cellular homeostasis;GO:0018904//ether metabolic process;GO:0050789//regulation of biological process;GO:0042592//homeostatic process;GO:0045454//cell redox homeostasis;GO:0071704//organic substance metabolic process;GO:0006662//glycerol ether metabolic process;GO:0050794//regulation of cellular process;GO:0065008//regulation of biological quality;[C]GO:0005623//cell;GO:0044424//intracellular part;GO:0044464//cell part;GO:0005622//intracellular;GO:0005737//cytoplasm;[F]GO:0003824//catalytic activity;GO:0015035//protein disulfide oxidoreductase activity;GO:0016667//oxidoreductase activity, acting on a sulfur group of donors;GO:0016491//oxidoreductase activity;GO:0015036//disulfide oxidoreductase activity;	[C]cell;[P]metabolic process;biological regulation;cellular process;[F]catalytic activity;	cellular_component;molecular_function;biological_process
Os07g0190900	13.04	16.62	14.97	12.76	12.44	11.52	16.08	15.64	19.75	15.42	20.03	14.39	16.44	15.28	16.44	13.54	13.05	15.14	13.76	14.37	15.17	13.26	17.62	13.34	Os07g0190900	[P]GO:0031326//regulation of cellular biosynthetic process;GO:0010468//regulation of gene expression;GO:0043982//histone H4-K8 acetylation;GO:0071840//cellular component organization or biogenesis;GO:0009891//positive regulation of biosynthetic process;GO:0043984//histone H4-K16 acetylation;GO:1902680//positive regulation of RNA biosynthetic process;GO:0006357//regulation of transcription by RNA polymerase II;GO:0050794//regulation of cellular process;GO:0016569//covalent chromatin modification;GO:0048522//positive regulation of cellular process;GO:0006996//organelle organization;GO:0010604//positive regulation of macromolecule metabolic process;GO:1901564//organonitrogen compound metabolic process;GO:0018205//peptidyl-lysine modification;GO:1903506//regulation of nucleic acid-templated transcription;GO:0043967//histone H4 acetylation;GO:0043412//macromolecule modification;GO:0010628//positive regulation of gene expression;GO:0008152//metabolic process;GO:0009889//regulation of biosynthetic process;GO:0031323//regulation of cellular metabolic process;GO:0080090//regulation of primary metabolic process;GO:0050789//regulation of biological process;GO:0016043//cellular component organization;GO:0045935//positive regulation of nucleobase-containing compound metabolic process;GO:0065007//biological regulation;GO:0010556//regulation of macromolecule biosynthetic process;GO:0009893//positive regulation of metabolic process;GO:0006325//chromatin organization;GO:0036211//protein modification process;GO:0006475//internal protein amino acid acetylation;GO:0048518//positive regulation of biological process;GO:2000112//regulation of cellular macromolecule biosynthetic process;GO:0006355//regulation of transcription, DNA-templated;GO:0045893//positive regulation of transcription, DNA-templated;GO:0006807//nitrogen compound metabolic process;GO:0045944//positive regulation of transcription by RNA polymerase II;GO:0016570//histone modification;GO:0018394//peptidyl-lysine acetylation;GO:0019222//regulation of metabolic process;GO:0019538//protein metabolic process;GO:0043170//macromolecule metabolic process;GO:0071704//organic substance metabolic process;GO:0019219//regulation of nucleobase-containing compound metabolic process;GO:0018393//internal peptidyl-lysine acetylation;GO:1903508//positive regulation of nucleic acid-templated transcription;GO:0051276//chromosome organization;GO:0009987//cellular process;GO:0044267//cellular protein metabolic process;GO:0043543//protein acylation;GO:0044260//cellular macromolecule metabolic process;GO:0031328//positive regulation of cellular biosynthetic process;GO:0006473//protein acetylation;GO:0031325//positive regulation of cellular metabolic process;GO:0051252//regulation of RNA metabolic process;GO:0044238//primary metabolic process;GO:0018193//peptidyl-amino acid modification;GO:0043981//histone H4-K5 acetylation;GO:0051173//positive regulation of nitrogen compound metabolic process;GO:0051254//positive regulation of RNA metabolic process;GO:2001141//regulation of RNA biosynthetic process;GO:0016573//histone acetylation;GO:0060255//regulation of macromolecule metabolic process;GO:0051171//regulation of nitrogen compound metabolic process;GO:0010557//positive regulation of macromolecule biosynthetic process;GO:0006464//cellular protein modification process;GO:0044237//cellular metabolic process;[C]GO:1902562//H4 histone acetyltransferase complex;GO:0044427//chromosomal part;GO:0044454//nuclear chromosome part;GO:0043229//intracellular organelle;GO:0044428//nuclear part;GO:0097346//INO80-type complex;GO:0031248//protein acetyltransferase complex;GO:0043228//non-membrane-bounded organelle;GO:0005623//cell;GO:0034708//methyltransferase complex;GO:0071339//MLL1 complex;GO:0044665//MLL1/2 complex;GO:0031974//membrane-enclosed lumen;GO:0000785//chromatin;GO:0005654//nucleoplasm;GO:0044451//nucleoplasm part;GO:1904949//ATPase complex;GO:0005694//chromosome;GO:0044464//cell part;GO:1990234//transferase complex;GO:0043232//intracellular non-membrane-bounded organelle;GO:0043226//organelle;GO:0070603//SWI/SNF superfamily-type complex;GO:0070013//intracellular organelle lumen;GO:0043227//membrane-bounded organelle;GO:1902493//acetyltransferase complex;GO:0044422//organelle part;GO:1902494//catalytic complex;GO:0031011//Ino80 complex;GO:0035097//histone methyltransferase complex;GO:0000228//nuclear chromosome;GO:0044545//NSL complex;GO:0000123//histone acetyltransferase complex;GO:0044446//intracellular organelle part;GO:0033202//DNA helicase complex;GO:0043231//intracellular membrane-bounded organelle;GO:0031981//nuclear lumen;GO:0005622//intracellular;GO:0043233//organelle lumen;GO:0032991//protein-containing complex;GO:0044424//intracellular part;GO:0005634//nucleus;GO:0000790//nuclear chromatin;[F]GO:0005488//binding;GO:0097159//organic cyclic compound binding;GO:0003723//RNA binding;GO:1901363//heterocyclic compound binding;GO:0002151//G-quadruplex RNA binding;GO:0003676//nucleic acid binding;	[C]membrane-enclosed lumen;organelle;protein-containing complex;organelle part;cell;[P]cellular process;cellular component organization or biogenesis;biological regulation;metabolic process;[F]binding;	molecular_function;biological_process;cellular_component
Os07g0191000	37.94	28.88	38.46	14.85	15.29	15.42	25.39	23.91	25.17	16.75	14.16	21.03	19.19	30.69	29.92	15.14	18.21	14.99	23.27	37.18	25.78	16.61	16.64	20.65	Os07g0191000	[P]GO:0009987//cellular process;GO:0008152//metabolic process;GO:0006793//phosphorus metabolic process;GO:0006629//lipid metabolic process;GO:0046486//glycerolipid metabolic process;GO:0016310//phosphorylation;GO:0044255//cellular lipid metabolic process;GO:0006644//phospholipid metabolic process;GO:0071704//organic substance metabolic process;GO:0006650//glycerophospholipid metabolic process;GO:0030258//lipid modification;GO:0046488//phosphatidylinositol metabolic process;GO:0044238//primary metabolic process;GO:0046854//phosphatidylinositol phosphorylation;GO:0006796//phosphate-containing compound metabolic process;GO:0044237//cellular metabolic process;GO:0046834//lipid phosphorylation;GO:0019637//organophosphate metabolic process;[F]GO:0016788//hydrolase activity, acting on ester bonds;GO:0016787//hydrolase activity;GO:0003824//catalytic activity;GO:0004401//histidinol-phosphatase activity;GO:0042578//phosphoric ester hydrolase activity;GO:0016791//phosphatase activity;	[P]metabolic process;cellular process;[F]catalytic activity;	biological_process;molecular_function
Os07g0191200	82.12	78.27	68.65	44.13	41.92	48.23	52.44	65.5	66.73	55.13	44.25	59.46	64.72	87.42	86.73	37.63	49.81	48.59	53.22	91.53	58.44	42.48	55.21	57.58	Os07g0191200	[P]GO:0006810//transport;GO:0120029//proton export across plasma membrane;GO:0006873//cellular ion homeostasis;GO:0098655//cation transmembrane transport;GO:0065008//regulation of biological quality;GO:0051453//regulation of intracellular pH;GO:0006811//ion transport;GO:0048878//chemical homeostasis;GO:0030641//regulation of cellular pH;GO:0140115//export across plasma membrane;GO:0034220//ion transmembrane transport;GO:0055067//monovalent inorganic cation homeostasis;GO:0051179//localization;GO:0098662//inorganic cation transmembrane transport;GO:0030003//cellular cation homeostasis;GO:0065007//biological regulation;GO:0015672//monovalent inorganic cation transport;GO:0055082//cellular chemical homeostasis;GO:0006812//cation transport;GO:0030004//cellular monovalent inorganic cation homeostasis;GO:0050801//ion homeostasis;GO:0051234//establishment of localization;GO:0009987//cellular process;GO:0006885//regulation of pH;GO:0098771//inorganic ion homeostasis;GO:0055085//transmembrane transport;GO:0019725//cellular homeostasis;GO:0055080//cation homeostasis;GO:0098660//inorganic ion transmembrane transport;GO:0042592//homeostatic process;GO:1902600//proton transmembrane transport;[C]GO:0016021//integral component of membrane;GO:0005623//cell;GO:0005886//plasma membrane;GO:0044425//membrane part;GO:0071944//cell periphery;GO:0031224//intrinsic component of membrane;GO:0016020//membrane;GO:0044464//cell part;[F]GO:0030554//adenyl nucleotide binding;GO:0042625//ATPase coupled ion transmembrane transporter activity;GO:0019829//cation-transporting ATPase activity;GO:0005524//ATP binding;GO:0008144//drug binding;GO:0022853//active ion transmembrane transporter activity;GO:0015399//primary active transmembrane transporter activity;GO:0015318//inorganic molecular entity transmembrane transporter activity;GO:0032555//purine ribonucleotide binding;GO:0036094//small molecule binding;GO:0003824//catalytic activity;GO:0022890//inorganic cation transmembrane transporter activity;GO:0015662//ATPase activity, coupled to transmembrane movement of ions, phosphorylative mechanism;GO:0043492//ATPase activity, coupled to movement of substances;GO:0097367//carbohydrate derivative binding;GO:0036442//proton-exporting ATPase activity;GO:0043168//anion binding;GO:0000166//nucleotide binding;GO:0016887//ATPase activity;GO:0042626//ATPase activity, coupled to transmembrane movement of substances;GO:0035639//purine ribonucleoside triphosphate binding;GO:0042623//ATPase activity, coupled;GO:0022857//transmembrane transporter activity;GO:0008324//cation transmembrane transporter activity;GO:0015078//proton transmembrane transporter activity;GO:0005215//transporter activity;GO:0016462//pyrophosphatase activity;GO:1901363//heterocyclic compound binding;GO:0015077//monovalent inorganic cation transmembrane transporter activity;GO:0008553//proton-exporting ATPase activity, phosphorylative mechanism;GO:0017111//nucleoside-triphosphatase activity;GO:0016817//hydrolase activity, acting on acid anhydrides;GO:0032553//ribonucleotide binding;GO:0097159//organic cyclic compound binding;GO:0005488//binding;GO:0017076//purine nucleotide binding;GO:1901265//nucleoside phosphate binding;GO:0022804//active transmembrane transporter activity;GO:0015075//ion transmembrane transporter activity;GO:0043167//ion binding;GO:0032559//adenyl ribonucleotide binding;GO:0016818//hydrolase activity, acting on acid anhydrides, in phosphorus-containing anhydrides;GO:0015405//P-P-bond-hydrolysis-driven transmembrane transporter activity;GO:0016787//hydrolase activity;	[C]membrane part;membrane;cell;[P]biological regulation;localization;cellular process;[F]transporter activity;catalytic activity;binding;	cellular_component;molecular_function;biological_process
Os07g0191250	0.06	0	0.04	0	0	0.02	0	0.02	0	0	0	0	0	0	0.02	0	0.02	0	0	0.04	0	0.05	0.03	0.04	Os07g0191250	[P]GO:0006812//cation transport;GO:0098655//cation transmembrane transport;GO:0065008//regulation of biological quality;GO:0048878//chemical homeostasis;GO:0009987//cellular process;GO:0120029//proton export across plasma membrane;GO:0098660//inorganic ion transmembrane transport;GO:0051179//localization;GO:0051453//regulation of intracellular pH;GO:0051234//establishment of localization;GO:0055067//monovalent inorganic cation homeostasis;GO:0006885//regulation of pH;GO:0055085//transmembrane transport;GO:0034220//ion transmembrane transport;GO:0030004//cellular monovalent inorganic cation homeostasis;GO:0050801//ion homeostasis;GO:0006811//ion transport;GO:0019725//cellular homeostasis;GO:0055082//cellular chemical homeostasis;GO:0006810//transport;GO:0030641//regulation of cellular pH;GO:1902600//proton transmembrane transport;GO:0006873//cellular ion homeostasis;GO:0030003//cellular cation homeostasis;GO:0015672//monovalent inorganic cation transport;GO:0098771//inorganic ion homeostasis;GO:0098662//inorganic cation transmembrane transport;GO:0140115//export across plasma membrane;GO:0042592//homeostatic process;GO:0065007//biological regulation;GO:0055080//cation homeostasis;[C]GO:0031224//intrinsic component of membrane;GO:0016021//integral component of membrane;GO:0005623//cell;GO:0044425//membrane part;GO:0071944//cell periphery;GO:0005886//plasma membrane;GO:0044464//cell part;GO:0016020//membrane;[F]GO:0016462//pyrophosphatase activity;GO:0030554//adenyl nucleotide binding;GO:0016887//ATPase activity;GO:0003824//catalytic activity;GO:0019829//cation-transporting ATPase activity;GO:0015399//primary active transmembrane transporter activity;GO:0005215//transporter activity;GO:0005488//binding;GO:0036442//proton-exporting ATPase activity;GO:0017111//nucleoside-triphosphatase activity;GO:0035639//purine ribonucleoside triphosphate binding;GO:0032559//adenyl ribonucleotide binding;GO:0043492//ATPase activity, coupled to movement of substances;GO:0008144//drug binding;GO:0015662//ATPase activity, coupled to transmembrane movement of ions, phosphorylative mechanism;GO:0008553//proton-exporting ATPase activity, phosphorylative mechanism;GO:1901265//nucleoside phosphate binding;GO:0015078//proton transmembrane transporter activity;GO:0005524//ATP binding;GO:0022853//active ion transmembrane transporter activity;GO:0022804//active transmembrane transporter activity;GO:0015405//P-P-bond-hydrolysis-driven transmembrane transporter activity;GO:0017076//purine nucleotide binding;GO:0043167//ion binding;GO:0016818//hydrolase activity, acting on acid anhydrides, in phosphorus-containing anhydrides;GO:0036094//small molecule binding;GO:1901363//heterocyclic compound binding;GO:0016787//hydrolase activity;GO:0042626//ATPase activity, coupled to transmembrane movement of substances;GO:0042623//ATPase activity, coupled;GO:0042625//ATPase coupled ion transmembrane transporter activity;GO:0015077//monovalent inorganic cation transmembrane transporter activity;GO:0032553//ribonucleotide binding;GO:0015318//inorganic molecular entity transmembrane transporter activity;GO:0043168//anion binding;GO:0022890//inorganic cation transmembrane transporter activity;GO:0008324//cation transmembrane transporter activity;GO:0000166//nucleotide binding;GO:0097159//organic cyclic compound binding;GO:0015075//ion transmembrane transporter activity;GO:0016817//hydrolase activity, acting on acid anhydrides;GO:0097367//carbohydrate derivative binding;GO:0032555//purine ribonucleotide binding;GO:0022857//transmembrane transporter activity;	[C]membrane;cell;membrane part;[P]biological regulation;cellular process;localization;[F]catalytic activity;binding;transporter activity;	biological_process;molecular_function;cellular_component
Os07g0191301	0	0.4	0.08	0.08	0.08	0	0.24	0.08	0.39	0	0	0	0.24	0.15	0	0	0	0	0	0.08	0.16	0	0	0.16	Os07g0191301
Os07g0191401	0	0.11	0.34	0.07	0	0	0	0.32	0.33	0	0.07	0.08	0.35	0.49	0.44	0	0	0.07	0.18	0.34	0.1	0	0.05	0	Os07g0191401	[F]GO:0043167//ion binding;GO:0008270//zinc ion binding;GO:0046914//transition metal ion binding;GO:0046872//metal ion binding;GO:0043169//cation binding;GO:0005488//binding;	[F]binding;	molecular_function
Os07g0191500	1.29	0.29	0.67	0	0.15	0.26	0.89	0.75	0.8	0.26	0	0.12	0.14	0.15	0.74	0.09	0.06	0	0.2	0.67	0.27	0.25	0.04	0.24	Os07g0191500	[P]GO:0016070//RNA metabolic process;GO:0043170//macromolecule metabolic process;GO:0034641//cellular nitrogen compound metabolic process;GO:0071704//organic substance metabolic process;GO:0006807//nitrogen compound metabolic process;GO:0090304//nucleic acid metabolic process;GO:0044238//primary metabolic process;GO:0006139//nucleobase-containing compound metabolic process;GO:0009987//cellular process;GO:0044237//cellular metabolic process;GO:1901360//organic cyclic compound metabolic process;GO:0006725//cellular aromatic compound metabolic process;GO:0009451//RNA modification;GO:0008152//metabolic process;GO:0043412//macromolecule modification;GO:0046483//heterocycle metabolic process;[F]GO:0043167//ion binding;GO:0008270//zinc ion binding;GO:0005488//binding;GO:0043169//cation binding;GO:0046872//metal ion binding;GO:0046914//transition metal ion binding;	[P]metabolic process;cellular process;[F]binding;	biological_process;molecular_function
Os07g0191600	1.94	1.95	1.63	0.4	0.73	1.08	2.31	1.9	1.71	0.53	0.55	0.81	2.5	1.93	2.32	0.48	0.59	0.92	0.53	1.48	1.36	1.27	0.41	0.78	Os07g0191600	[P]GO:0055085//transmembrane transport;GO:0051179//localization;GO:0006810//transport;GO:0051234//establishment of localization;[C]GO:0031224//intrinsic component of membrane;GO:0071944//cell periphery;GO:0005886//plasma membrane;GO:0016021//integral component of membrane;GO:0005623//cell;GO:0044425//membrane part;GO:0044464//cell part;GO:0016020//membrane;[F]GO:0035639//purine ribonucleoside triphosphate binding;GO:0016787//hydrolase activity;GO:0000166//nucleotide binding;GO:0097159//organic cyclic compound binding;GO:0043168//anion binding;GO:0042623//ATPase activity, coupled;GO:0005524//ATP binding;GO:0016818//hydrolase activity, acting on acid anhydrides, in phosphorus-containing anhydrides;GO:0022804//active transmembrane transporter activity;GO:0003824//catalytic activity;GO:0043167//ion binding;GO:0015405//P-P-bond-hydrolysis-driven transmembrane transporter activity;GO:0097367//carbohydrate derivative binding;GO:0015399//primary active transmembrane transporter activity;GO:0042626//ATPase activity, coupled to transmembrane movement of substances;GO:0036094//small molecule binding;GO:0016817//hydrolase activity, acting on acid anhydrides;GO:0017076//purine nucleotide binding;GO:0032559//adenyl ribonucleotide binding;GO:0022857//transmembrane transporter activity;GO:0043492//ATPase activity, coupled to movement of substances;GO:0016887//ATPase activity;GO:0016462//pyrophosphatase activity;GO:0030554//adenyl nucleotide binding;GO:0017111//nucleoside-triphosphatase activity;GO:0032553//ribonucleotide binding;GO:1901363//heterocyclic compound binding;GO:1901265//nucleoside phosphate binding;GO:0032555//purine ribonucleotide binding;GO:0005488//binding;GO:0005215//transporter activity;GO:0008144//drug binding;	[C]cell;membrane;membrane part;[P]localization;[F]catalytic activity;transporter activity;binding;	cellular_component;biological_process;molecular_function
Os07g0191625	0	0	0	0	0	0	0	0	0	0.06	0	0	0	0	0	0.04	0.03	0	0	0	0	0	0	0	Os07g0191625	[C]GO:0044425//membrane part;GO:0031224//intrinsic component of membrane;GO:0016020//membrane;GO:0016021//integral component of membrane;[F]GO:0016817//hydrolase activity, acting on acid anhydrides;GO:0032553//ribonucleotide binding;GO:0005488//binding;GO:1901265//nucleoside phosphate binding;GO:1901363//heterocyclic compound binding;GO:0030554//adenyl nucleotide binding;GO:0016818//hydrolase activity, acting on acid anhydrides, in phosphorus-containing anhydrides;GO:0008144//drug binding;GO:0016462//pyrophosphatase activity;GO:0032555//purine ribonucleotide binding;GO:0016787//hydrolase activity;GO:0017111//nucleoside-triphosphatase activity;GO:0016887//ATPase activity;GO:0043168//anion binding;GO:0000166//nucleotide binding;GO:0036094//small molecule binding;GO:0097367//carbohydrate derivative binding;GO:0035639//purine ribonucleoside triphosphate binding;GO:0097159//organic cyclic compound binding;GO:0003824//catalytic activity;GO:0005524//ATP binding;GO:0043167//ion binding;GO:0032559//adenyl ribonucleotide binding;GO:0017076//purine nucleotide binding;	[C]membrane part;membrane;[F]catalytic activity;binding;	molecular_function;cellular_component
Os07g0191650	0.7	2.23	0.96	7.01	14.47	14.83	4.03	2.94	2.53	13.35	9.28	19.53	3.9	2.25	2.33	7.05	12.16	9.95	1.17	2.22	4.2	12.22	8.92	11.5	Os07g0191650	[C]GO:0005886//plasma membrane;GO:0044464//cell part;GO:0016020//membrane;GO:0071944//cell periphery;GO:0005623//cell;	[C]membrane;cell;	cellular_component
Os07g0191700	24	25.01	22.9	4.94	7.8	7.77	23.79	26.35	27.21	10.12	10.91	14.08	21.26	24.02	23.72	8.27	9.24	10.38	15.13	23.08	20.45	9.96	10.06	9.52	Os07g0191700	[P]GO:0006725//cellular aromatic compound metabolic process;GO:0046483//heterocycle metabolic process;GO:0010467//gene expression;GO:0006396//RNA processing;GO:0008033//tRNA processing;GO:0044238//primary metabolic process;GO:0090304//nucleic acid metabolic process;GO:0071704//organic substance metabolic process;GO:0034470//ncRNA processing;GO:0043170//macromolecule metabolic process;GO:0034660//ncRNA metabolic process;GO:0044237//cellular metabolic process;GO:0006139//nucleobase-containing compound metabolic process;GO:0006388//tRNA splicing, via endonucleolytic cleavage and ligation;GO:0034641//cellular nitrogen compound metabolic process;GO:0008380//RNA splicing;GO:1901360//organic cyclic compound metabolic process;GO:0016070//RNA metabolic process;GO:0006399//tRNA metabolic process;GO:0006807//nitrogen compound metabolic process;GO:0009987//cellular process;GO:0008152//metabolic process;GO:0000394//RNA splicing, via endonucleolytic cleavage and ligation;[F]GO:1901363//heterocyclic compound binding;GO:0097159//organic cyclic compound binding;GO:0003824//catalytic activity;GO:0003972//RNA ligase (ATP) activity;GO:0140098//catalytic activity, acting on RNA;GO:0008135//translation factor activity, RNA binding;GO:0003746//translation elongation factor activity;GO:0016874//ligase activity;GO:0003676//nucleic acid binding;GO:0008452//RNA ligase activity;GO:0005488//binding;GO:0003723//RNA binding;GO:0016886//ligase activity, forming phosphoric ester bonds;	[P]metabolic process;cellular process;[F]binding;catalytic activity;	biological_process;molecular_function
Os07g0191801	0	0.02	0.02	0	0.02	0.02	0.02	0	0.02	0	0	0	0	0	0.05	0	0.02	0	0	0	0.02	0.05	0	0	Os07g0191801	[P]GO:0008033//tRNA processing;GO:0034470//ncRNA processing;GO:0008152//metabolic process;GO:0010467//gene expression;GO:0043170//macromolecule metabolic process;GO:0016070//RNA metabolic process;GO:0006388//tRNA splicing, via endonucleolytic cleavage and ligation;GO:0034660//ncRNA metabolic process;GO:0090304//nucleic acid metabolic process;GO:0044238//primary metabolic process;GO:0006139//nucleobase-containing compound metabolic process;GO:0006396//RNA processing;GO:0044237//cellular metabolic process;GO:0006725//cellular aromatic compound metabolic process;GO:0046483//heterocycle metabolic process;GO:0034641//cellular nitrogen compound metabolic process;GO:1901360//organic cyclic compound metabolic process;GO:0008380//RNA splicing;GO:0006399//tRNA metabolic process;GO:0071704//organic substance metabolic process;GO:0009987//cellular process;GO:0000394//RNA splicing, via endonucleolytic cleavage and ligation;GO:0006807//nitrogen compound metabolic process;[F]GO:0003676//nucleic acid binding;GO:0097159//organic cyclic compound binding;GO:0003824//catalytic activity;GO:0003723//RNA binding;GO:0008135//translation factor activity, RNA binding;GO:0016886//ligase activity, forming phosphoric ester bonds;GO:0008452//RNA ligase activity;GO:0140098//catalytic activity, acting on RNA;GO:1901363//heterocyclic compound binding;GO:0016874//ligase activity;GO:0005488//binding;GO:0003746//translation elongation factor activity;GO:0003972//RNA ligase (ATP) activity;	[P]metabolic process;cellular process;[F]binding;catalytic activity;	biological_process;molecular_function
Os07g0191900	0	0.03	0	7.54	0.62	4.35	0.03	0	0.03	0.58	4.77	2.1	0	0.03	0	1.34	2.11	1.2	0	0	0	27.87	0.91	2.88	Os07g0191900	[F]GO:0030246//carbohydrate binding;GO:0001871//pattern binding;GO:0005488//binding;GO:0030247//polysaccharide binding;	[F]binding;	molecular_function
Os07g0192000	0.27	1.04	1.44	142.42	213.96	234.13	9.28	1.59	0.97	105.93	84.05	56.71	10.43	1.86	1.59	160.86	90.58	112.35	11.48	1.59	11.96	610.5	54.49	163.53	Os07g0192000	[C]GO:0031224//intrinsic component of membrane;GO:0016021//integral component of membrane;GO:0044425//membrane part;GO:0016020//membrane;[F]GO:0036094//small molecule binding;GO:0043167//ion binding;GO:1901363//heterocyclic compound binding;GO:0097367//carbohydrate derivative binding;GO:0005524//ATP binding;GO:0008144//drug binding;GO:0017076//purine nucleotide binding;GO:0032559//adenyl ribonucleotide binding;GO:0000166//nucleotide binding;GO:0035639//purine ribonucleoside triphosphate binding;GO:1901265//nucleoside phosphate binding;GO:0032553//ribonucleotide binding;GO:0043168//anion binding;GO:0030554//adenyl nucleotide binding;GO:0032555//purine ribonucleotide binding;GO:0005488//binding;GO:0097159//organic cyclic compound binding;	[C]membrane part;membrane;[F]binding;	molecular_function;cellular_component
Os07g0192300	42.2	27.55	38.23	17.47	27.5	26.43	29.73	26.46	25.77	31.42	26.93	34.49	23.23	30.15	25.66	18.34	29.46	31.15	35.15	37.11	36.24	23.04	28.18	26.26	Os07g0192300	[P]GO:0055085//transmembrane transport;GO:0051234//establishment of localization;GO:0071705//nitrogen compound transport;GO:0007005//mitochondrion organization;GO:0065002//intracellular protein transmembrane transport;GO:0071702//organic substance transport;GO:0006626//protein targeting to mitochondrion;GO:0046907//intracellular transport;GO:0051641//cellular localization;GO:0016043//cellular component organization;GO:0033365//protein localization to organelle;GO:0051179//localization;GO:0008104//protein localization;GO:0015031//protein transport;GO:0072655//establishment of protein localization to mitochondrion;GO:0045184//establishment of protein localization;GO:0030150//protein import into mitochondrial matrix;GO:0006886//intracellular protein transport;GO:0006996//organelle organization;GO:0070727//cellular macromolecule localization;GO:0017038//protein import;GO:0006605//protein targeting;GO:0071840//cellular component organization or biogenesis;GO:0071806//protein transmembrane transport;GO:0009987//cellular process;GO:0044743//protein transmembrane import into intracellular organelle;GO:0070585//protein localization to mitochondrion;GO:0072594//establishment of protein localization to organelle;GO:0006839//mitochondrial transport;GO:0042886//amide transport;GO:0015833//peptide transport;GO:0006810//transport;GO:0033036//macromolecule localization;GO:1990542//mitochondrial transmembrane transport;GO:0051649//establishment of localization in cell;GO:0034613//cellular protein localization;[C]GO:0031090//organelle membrane;GO:0031975//envelope;GO:0005623//cell;GO:0098796//membrane protein complex;GO:0044422//organelle part;GO:0043229//intracellular organelle;GO:0044444//cytoplasmic part;GO:0005739//mitochondrion;GO:0070013//intracellular organelle lumen;GO:0098800//inner mitochondrial membrane protein complex;GO:0005737//cytoplasm;GO:0044429//mitochondrial part;GO:0005743//mitochondrial inner membrane;GO:0031966//mitochondrial membrane;GO:0098798//mitochondrial protein complex;GO:0044425//membrane part;GO:0016020//membrane;GO:0043233//organelle lumen;GO:0043227//membrane-bounded organelle;GO:0044455//mitochondrial membrane part;GO:0031967//organelle envelope;GO:0043231//intracellular membrane-bounded organelle;GO:0005759//mitochondrial matrix;GO:0001405//PAM complex, Tim23 associated import motor;GO:0031974//membrane-enclosed lumen;GO:0005622//intracellular;GO:0005740//mitochondrial envelope;GO:0005744//TIM23 mitochondrial import inner membrane translocase complex;GO:0044424//intracellular part;GO:0044446//intracellular organelle part;GO:0044464//cell part;GO:0019866//organelle inner membrane;GO:0032991//protein-containing complex;GO:0043226//organelle;[F]GO:0060589//nucleoside-triphosphatase regulator activity;GO:0030234//enzyme regulator activity;GO:0008047//enzyme activator activity;GO:0098772//molecular function regulator;GO:0060590//ATPase regulator activity;GO:0001671//ATPase activator activity;	[C]organelle;cell;membrane-enclosed lumen;membrane;membrane part;protein-containing complex;organelle part;[P]cellular component organization or biogenesis;localization;cellular process;[F]molecular function regulator;	molecular_function;biological_process;cellular_component
Os07g0192400	1.7	0.9	1.16	0.13	0.12	0.37	1.03	1.27	0.64	0.37	0.74	0.13	0.51	0	1.28	0.12	0.12	0.37	0.39	0.77	0.89	0	0.12	0.38	Os07g0192400
Os07g0192550	0.11	0	0.12	0	0.35	0.46	0	0	0.12	0	0.23	0	0	0.23	0	0.35	0	0	0	0.12	0.24	0.75	0.12	0.48	Os07g0192550	[P]GO:0050789//regulation of biological process;GO:0050794//regulation of cellular process;GO:0010468//regulation of gene expression;GO:0019219//regulation of nucleobase-containing compound metabolic process;GO:0031326//regulation of cellular biosynthetic process;GO:0010556//regulation of macromolecule biosynthetic process;GO:0009889//regulation of biosynthetic process;GO:0065007//biological regulation;GO:0006355//regulation of transcription, DNA-templated;GO:0060255//regulation of macromolecule metabolic process;GO:0080090//regulation of primary metabolic process;GO:1903506//regulation of nucleic acid-templated transcription;GO:0051171//regulation of nitrogen compound metabolic process;GO:2001141//regulation of RNA biosynthetic process;GO:0051252//regulation of RNA metabolic process;GO:0031323//regulation of cellular metabolic process;GO:2000112//regulation of cellular macromolecule biosynthetic process;GO:0019222//regulation of metabolic process;[F]GO:0043168//anion binding;GO:1901265//nucleoside phosphate binding;GO:0032553//ribonucleotide binding;GO:0032555//purine ribonucleotide binding;GO:0005524//ATP binding;GO:0017076//purine nucleotide binding;GO:0005515//protein binding;GO:0035639//purine ribonucleoside triphosphate binding;GO:0030554//adenyl nucleotide binding;GO:0032559//adenyl ribonucleotide binding;GO:0005488//binding;GO:0097367//carbohydrate derivative binding;GO:0046983//protein dimerization activity;GO:1901363//heterocyclic compound binding;GO:0036094//small molecule binding;GO:0097159//organic cyclic compound binding;GO:0043167//ion binding;GO:0000166//nucleotide binding;GO:0008144//drug binding;	[P]biological regulation;[F]binding;	molecular_function;biological_process
Os07g0192700	0	0	0	0.03	0.03	0.13	0.06	0	0.1	0.06	0.09	0	0	0.03	0	0.06	0.16	0	0.06	0	0	0.75	0.16	0.07	Os07g0192700	[C]GO:0016020//membrane;GO:0031224//intrinsic component of membrane;GO:0044425//membrane part;GO:0016021//integral component of membrane;[F]GO:0036094//small molecule binding;GO:0017076//purine nucleotide binding;GO:0032553//ribonucleotide binding;GO:0097159//organic cyclic compound binding;GO:0035639//purine ribonucleoside triphosphate binding;GO:0000166//nucleotide binding;GO:0043167//ion binding;GO:0005524//ATP binding;GO:1901265//nucleoside phosphate binding;GO:0032559//adenyl ribonucleotide binding;GO:0043168//anion binding;GO:0097367//carbohydrate derivative binding;GO:0008144//drug binding;GO:0030554//adenyl nucleotide binding;GO:0032555//purine ribonucleotide binding;GO:0005488//binding;GO:1901363//heterocyclic compound binding;	[C]membrane;membrane part;[F]binding;	molecular_function;cellular_component
Os07g0192800	0.32	0.24	0.2	0.08	0	0.08	0.33	0.24	0.49	0	0.08	0.08	0.16	0.64	0.28	0	0.08	0	0.12	0.33	0.16	0.09	0.08	0.04	Os07g0192800	[C]GO:0044425//membrane part;GO:0031224//intrinsic component of membrane;GO:0016021//integral component of membrane;GO:0016020//membrane;[F]GO:0008144//drug binding;GO:0000166//nucleotide binding;GO:0032559//adenyl ribonucleotide binding;GO:0036094//small molecule binding;GO:0097367//carbohydrate derivative binding;GO:0030554//adenyl nucleotide binding;GO:0017076//purine nucleotide binding;GO:0043168//anion binding;GO:0097159//organic cyclic compound binding;GO:0005488//binding;GO:1901265//nucleoside phosphate binding;GO:0032555//purine ribonucleotide binding;GO:0005524//ATP binding;GO:1901363//heterocyclic compound binding;GO:0032553//ribonucleotide binding;GO:0035639//purine ribonucleoside triphosphate binding;GO:0043167//ion binding;	[C]membrane;membrane part;[F]binding;	cellular_component;molecular_function
Os07g0192900	34.52	40.56	36.57	23.49	23.51	22.91	35.02	37.2	37.25	28.41	29.16	27.75	36.13	37.86	33.71	24.47	27.57	31.26	31.8	34.61	32.16	27.56	30.46	23.86	Os07g0192900	[P]GO:0071704//organic substance metabolic process;GO:0016070//RNA metabolic process;GO:0000003//reproduction;GO:0008152//metabolic process;GO:0006725//cellular aromatic compound metabolic process;GO:0045292//mRNA cis splicing, via spliceosome;GO:0044238//primary metabolic process;GO:0022414//reproductive process;GO:0048573//photoperiodism, flowering;GO:0009648//photoperiodism;GO:0010228//vegetative to reproductive phase transition of meristem;GO:0009628//response to abiotic stimulus;GO:0009314//response to radiation;GO:0010467//gene expression;GO:0048731//system development;GO:0032501//multicellular organismal process;GO:0006397//mRNA processing;GO:0016071//mRNA metabolic process;GO:0050896//response to stimulus;GO:0048608//reproductive structure development;GO:0006396//RNA processing;GO:0000398//mRNA splicing, via spliceosome;GO:0003006//developmental process involved in reproduction;GO:1901360//organic cyclic compound metabolic process;GO:0006807//nitrogen compound metabolic process;GO:0034641//cellular nitrogen compound metabolic process;GO:0048856//anatomical structure development;GO:0043170//macromolecule metabolic process;GO:0000377//RNA splicing, via transesterification reactions with bulged adenosine as nucleophile;GO:0009791//post-embryonic development;GO:0044237//cellular metabolic process;GO:0046483//heterocycle metabolic process;GO:0007275//multicellular organism development;GO:0006139//nucleobase-containing compound metabolic process;GO:0032502//developmental process;GO:0008380//RNA splicing;GO:0061458//reproductive system development;GO:0000375//RNA splicing, via transesterification reactions;GO:0090304//nucleic acid metabolic process;GO:0009987//cellular process;GO:0009416//response to light stimulus;[C]GO:0043227//membrane-bounded organelle;GO:0005622//intracellular;GO:0044424//intracellular part;GO:0005634//nucleus;GO:0044464//cell part;GO:0043229//intracellular organelle;GO:0005623//cell;GO:0043231//intracellular membrane-bounded organelle;GO:0043226//organelle;[F]GO:0005198//structural molecule activity;GO:0005199//structural constituent of cell wall;	[C]organelle;cell;[P]reproduction;response to stimulus;developmental process;multicellular organismal process;reproductive process;cellular process;metabolic process;[F]structural molecule activity;	biological_process;molecular_function;cellular_component
Os07g0193000	0.07	0	0	14.4	10.37	7.61	0.05	0.05	0.1	23.54	22.75	13.14	0.39	0.07	0.1	14.04	21.65	17.22	0.05	0.02	0.51	8.32	25.75	12.98	Os07g0193000	[C]GO:0016020//membrane;GO:0031224//intrinsic component of membrane;GO:0016021//integral component of membrane;GO:0044425//membrane part;[F]GO:0003824//catalytic activity;	[C]membrane part;membrane;[F]catalytic activity;	cellular_component;molecular_function
Os07g0193200	0	0	0.04	0.43	0.57	0.21	0.25	0.21	0.14	0.31	0.42	0.55	0.14	0.14	0.07	0.07	0.67	0.42	0.11	0.11	0	0.19	0.24	0.33	Os07g0193200	[C]GO:0016021//integral component of membrane;GO:0016020//membrane;GO:0044425//membrane part;GO:0031224//intrinsic component of membrane;	[C]membrane;membrane part;	cellular_component
Os07g0193600	61.1	44.16	49.81	33.85	33.49	37.82	50.99	51.96	46.02	39.36	37.07	44.85	45.73	48.58	44.87	31.39	37.97	39.59	41.09	45.27	45.73	35.97	36.39	35.25	Os07g0193600
Os07g0193701	0	0.22	0	0	0.42	0	0.22	0	0.66	0	0	0	0	0	0.44	0.21	0.21	0	0.22	0	0	0	0	0	Os07g0193701	[C]GO:0044425//membrane part;GO:0031224//intrinsic component of membrane;GO:0016020//membrane;GO:0016021//integral component of membrane;	[C]membrane;membrane part;	cellular_component
Os07g0193800	8.72	5.97	7.72	1.09	3.43	2.24	6.23	6.79	5.35	3.51	1.62	4.89	4.52	6.68	7.98	2.16	2.73	3.56	5.21	7.34	6.28	4.04	2.1	3.26	Os07g0193800	[P]GO:0010468//regulation of gene expression;GO:0050794//regulation of cellular process;GO:0019219//regulation of nucleobase-containing compound metabolic process;GO:0009889//regulation of biosynthetic process;GO:0060255//regulation of macromolecule metabolic process;GO:1903506//regulation of nucleic acid-templated transcription;GO:0010556//regulation of macromolecule biosynthetic process;GO:0051171//regulation of nitrogen compound metabolic process;GO:0051252//regulation of RNA metabolic process;GO:0065007//biological regulation;GO:0019222//regulation of metabolic process;GO:2001141//regulation of RNA biosynthetic process;GO:0050789//regulation of biological process;GO:2000112//regulation of cellular macromolecule biosynthetic process;GO:0006355//regulation of transcription, DNA-templated;GO:0031326//regulation of cellular biosynthetic process;GO:0080090//regulation of primary metabolic process;GO:0031323//regulation of cellular metabolic process;[C]GO:0043226//organelle;GO:0005622//intracellular;GO:0005634//nucleus;GO:0044464//cell part;GO:0005623//cell;GO:0043227//membrane-bounded organelle;GO:0043229//intracellular organelle;GO:0043231//intracellular membrane-bounded organelle;GO:0044424//intracellular part;[F]GO:0043565//sequence-specific DNA binding;GO:0005515//protein binding;GO:0003676//nucleic acid binding;GO:0005488//binding;GO:0097159//organic cyclic compound binding;GO:0140110//transcription regulator activity;GO:0003700//DNA-binding transcription factor activity;GO:0003677//DNA binding;GO:1901363//heterocyclic compound binding;GO:0046983//protein dimerization activity;	[C]organelle;cell;[P]biological regulation;[F]transcription regulator activity;binding;	molecular_function;biological_process;cellular_component
Os07g0194000	156.19	176.07	182.4	198.75	180.25	172.29	124.85	137.51	155.7	169.56	158.94	175.25	150.06	156.37	162.25	185.68	179.73	165.21	178.01	173.62	165.91	162.9	171.66	186.59	Os07g0194000	[P]GO:0048284//organelle fusion;GO:0016192//vesicle-mediated transport;GO:0006887//exocytosis;GO:0006996//organelle organization;GO:0006810//transport;GO:0051234//establishment of localization;GO:0051179//localization;GO:0061024//membrane organization;GO:0071840//cellular component organization or biogenesis;GO:0016050//vesicle organization;GO:0032940//secretion by cell;GO:0046903//secretion;GO:0090174//organelle membrane fusion;GO:0016043//cellular component organization;GO:0061025//membrane fusion;GO:0009987//cellular process;GO:0006906//vesicle fusion;[C]GO:0032991//protein-containing complex;GO:0016020//membrane;GO:0044464//cell part;GO:0005623//cell;GO:0044444//cytoplasmic part;GO:0005622//intracellular;GO:0031201//SNARE complex;GO:0005737//cytoplasm;GO:0044424//intracellular part;GO:0016021//integral component of membrane;GO:0098796//membrane protein complex;GO:0031224//intrinsic component of membrane;GO:0044425//membrane part;[F]GO:0005515//protein binding;GO:0005484//SNAP receptor activity;GO:0005488//binding;GO:0000149//SNARE binding;	[C]membrane part;cell;membrane;protein-containing complex;[P]cellular process;cellular component organization or biogenesis;localization;[F]binding;	cellular_component;biological_process;molecular_function
Os07g0194100	1.24	1.6	1.27	3.25	5.2	2.45	3.02	2.14	3.04	1.32	1.97	2.3	1.76	1.09	2.9	4.22	2.86	3.55	1.44	2.56	2.72	6.03	1.85	3.67	Os07g0194100	[P]GO:0050789//regulation of biological process;GO:0007154//cell communication;GO:0065007//biological regulation;GO:0006807//nitrogen compound metabolic process;GO:0044237//cellular metabolic process;GO:0036211//protein modification process;GO:0043412//macromolecule modification;GO:0071704//organic substance metabolic process;GO:0009987//cellular process;GO:0006468//protein phosphorylation;GO:0044238//primary metabolic process;GO:0019538//protein metabolic process;GO:0007165//signal transduction;GO:0044260//cellular macromolecule metabolic process;GO:0050794//regulation of cellular process;GO:0006464//cellular protein modification process;GO:0035556//intracellular signal transduction;GO:0006796//phosphate-containing compound metabolic process;GO:0044267//cellular protein metabolic process;GO:0050896//response to stimulus;GO:0023052//signaling;GO:0008152//metabolic process;GO:1901564//organonitrogen compound metabolic process;GO:0006793//phosphorus metabolic process;GO:0051716//cellular response to stimulus;GO:0043170//macromolecule metabolic process;GO:0016310//phosphorylation;[C]GO:0044464//cell part;GO:0005623//cell;GO:0005737//cytoplasm;GO:0043226//organelle;GO:0044424//intracellular part;GO:0043229//intracellular organelle;GO:0005622//intracellular;GO:0043231//intracellular membrane-bounded organelle;GO:0005634//nucleus;GO:0043227//membrane-bounded organelle;[F]GO:0016773//phosphotransferase activity, alcohol group as acceptor;GO:0032559//adenyl ribonucleotide binding;GO:0035639//purine ribonucleoside triphosphate binding;GO:0005488//binding;GO:0008144//drug binding;GO:0017076//purine nucleotide binding;GO:0140096//catalytic activity, acting on a protein;GO:0000166//nucleotide binding;GO:1901265//nucleoside phosphate binding;GO:0097159//organic cyclic compound binding;GO:0004672//protein kinase activity;GO:0032555//purine ribonucleotide binding;GO:0016772//transferase activity, transferring phosphorus-containing groups;GO:0016740//transferase activity;GO:0005524//ATP binding;GO:0043168//anion binding;GO:0016301//kinase activity;GO:0032553//ribonucleotide binding;GO:0004674//protein serine/threonine kinase activity;GO:0043167//ion binding;GO:0036094//small molecule binding;GO:0003824//catalytic activity;GO:0097367//carbohydrate derivative binding;GO:0030554//adenyl nucleotide binding;GO:1901363//heterocyclic compound binding;	[C]organelle;cell;[P]signaling;biological regulation;metabolic process;cellular process;response to stimulus;[F]catalytic activity;binding;	molecular_function;biological_process;cellular_component
Os07g0194300	5.5	6.2	4.17	0.32	0.46	0.15	2.38	2.97	2.83	0	0.15	0	3.14	5.02	4.27	0	0.15	0.45	3.18	4.12	4.84	0.49	0.46	0	Os07g0194300	[C]GO:0016020//membrane;GO:0031224//intrinsic component of membrane;GO:0044425//membrane part;GO:0016021//integral component of membrane;[F]GO:0003676//nucleic acid binding;GO:0097159//organic cyclic compound binding;GO:0005488//binding;GO:1901363//heterocyclic compound binding;GO:0003677//DNA binding;	[C]membrane part;membrane;[F]binding;	molecular_function;cellular_component
Os07g0194351	10.42	7.89	6.51	0.18	0.46	0.14	6.86	8.32	8.63	0.62	0.57	0.88	4.13	6.73	6.78	0.24	0.81	0.66	2.52	8.1	2.12	3.16	0.55	1.21	Os07g0194351	[P]GO:0007154//cell communication;GO:0030154//cell differentiation;GO:0009987//cellular process;GO:0045165//cell fate commitment;GO:0045168//cell-cell signaling involved in cell fate commitment;GO:0048869//cellular developmental process;GO:0007267//cell-cell signaling;GO:0023052//signaling;GO:0032502//developmental process;[F]GO:0016705//oxidoreductase activity, acting on paired donors, with incorporation or reduction of molecular oxygen;GO:0019842//vitamin binding;GO:0031406//carboxylic acid binding;GO:0005488//binding;GO:0003824//catalytic activity;GO:0031418//L-ascorbic acid binding;GO:0030246//carbohydrate binding;GO:0043168//anion binding;GO:0048029//monosaccharide binding;GO:0050662//coenzyme binding;GO:0016491//oxidoreductase activity;GO:0043167//ion binding;GO:0043177//organic acid binding;GO:0048037//cofactor binding;GO:0036094//small molecule binding;GO:0046914//transition metal ion binding;GO:0005506//iron ion binding;GO:0043169//cation binding;GO:0046872//metal ion binding;	[P]developmental process;cellular process;signaling;[F]catalytic activity;binding;	biological_process;molecular_function
Os07g0194400	7.27	3.66	2.84	0.26	0.9	0.28	5.03	4.73	4.29	0.6	0.81	1.61	2.45	3.07	4.3	0.71	0.62	0.81	2.41	4.98	1.59	4.55	0.21	1.15	Os07g0194400	[P]GO:0023052//signaling;GO:0032502//developmental process;GO:0007267//cell-cell signaling;GO:0009987//cellular process;GO:0048869//cellular developmental process;GO:0045168//cell-cell signaling involved in cell fate commitment;GO:0045165//cell fate commitment;GO:0007154//cell communication;GO:0030154//cell differentiation;[C]GO:0016020//membrane;GO:0016021//integral component of membrane;GO:0031224//intrinsic component of membrane;GO:0044425//membrane part;[F]GO:0016491//oxidoreductase activity;GO:0043169//cation binding;GO:0030246//carbohydrate binding;GO:0050662//coenzyme binding;GO:0003824//catalytic activity;GO:0048037//cofactor binding;GO:0031406//carboxylic acid binding;GO:0005506//iron ion binding;GO:0005488//binding;GO:0043177//organic acid binding;GO:0019842//vitamin binding;GO:0043167//ion binding;GO:0046872//metal ion binding;GO:0036094//small molecule binding;GO:0031418//L-ascorbic acid binding;GO:0016705//oxidoreductase activity, acting on paired donors, with incorporation or reduction of molecular oxygen;GO:0043168//anion binding;GO:0048029//monosaccharide binding;GO:0046914//transition metal ion binding;	[C]membrane;membrane part;[P]developmental process;signaling;cellular process;[F]catalytic activity;binding;	cellular_component;molecular_function;biological_process
Os07g0194500	1.08	0.39	0.51	19.56	29.5	15.83	0.68	0.54	0.44	2.92	7.83	1.85	0.5	0.33	0.85	48.62	14.19	27.58	2.26	0.79	0.67	146.42	7.18	48.55	Os07g0194500	[P]GO:0018126//protein hydroxylation;GO:0018208//peptidyl-proline modification;GO:0043170//macromolecule metabolic process;GO:0019471//4-hydroxyproline metabolic process;GO:0044260//cellular macromolecule metabolic process;GO:1901605//alpha-amino acid metabolic process;GO:0018401//peptidyl-proline hydroxylation to 4-hydroxy-L-proline;GO:0018193//peptidyl-amino acid modification;GO:0019511//peptidyl-proline hydroxylation;GO:0006464//cellular protein modification process;GO:0071704//organic substance metabolic process;GO:0006520//cellular amino acid metabolic process;GO:1901564//organonitrogen compound metabolic process;GO:0036211//protein modification process;GO:0008152//metabolic process;GO:0019752//carboxylic acid metabolic process;GO:0043412//macromolecule modification;GO:0019538//protein metabolic process;GO:0006807//nitrogen compound metabolic process;GO:0044237//cellular metabolic process;GO:0044267//cellular protein metabolic process;GO:0006575//cellular modified amino acid metabolic process;GO:0043436//oxoacid metabolic process;GO:0044238//primary metabolic process;GO:0044281//small molecule metabolic process;GO:0009987//cellular process;GO:0006082//organic acid metabolic process;[C]GO:0043226//organelle;GO:0044444//cytoplasmic part;GO:0005622//intracellular;GO:0043231//intracellular membrane-bounded organelle;GO:0043229//intracellular organelle;GO:0043227//membrane-bounded organelle;GO:0044424//intracellular part;GO:0012505//endomembrane system;GO:0005783//endoplasmic reticulum;GO:0005737//cytoplasm;GO:0005623//cell;GO:0044464//cell part;[F]GO:0016705//oxidoreductase activity, acting on paired donors, with incorporation or reduction of molecular oxygen;GO:0043168//anion binding;GO:0048037//cofactor binding;GO:0031406//carboxylic acid binding;GO:0030246//carbohydrate binding;GO:0050662//coenzyme binding;GO:0048029//monosaccharide binding;GO:0005488//binding;GO:0019842//vitamin binding;GO:0043169//cation binding;GO:0005506//iron ion binding;GO:0043167//ion binding;GO:0046914//transition metal ion binding;GO:0046872//metal ion binding;GO:0043177//organic acid binding;GO:0016491//oxidoreductase activity;GO:0003824//catalytic activity;GO:0036094//small molecule binding;GO:0031418//L-ascorbic acid binding;	[C]cell;organelle;[P]cellular process;metabolic process;[F]binding;catalytic activity;	cellular_component;biological_process;molecular_function
Os07g0194550	0.17	0.06	0	0	0.12	0	0	0.07	0.07	0.06	0	0	0.12	0.21	0.11	0.17	0.06	0	0.17	0	0.06	1.27	0	0.43	Os07g0194550	[P]GO:0043436//oxoacid metabolic process;GO:0044260//cellular macromolecule metabolic process;GO:0044267//cellular protein metabolic process;GO:0044281//small molecule metabolic process;GO:0019471//4-hydroxyproline metabolic process;GO:0009987//cellular process;GO:0036211//protein modification process;GO:0018401//peptidyl-proline hydroxylation to 4-hydroxy-L-proline;GO:0071704//organic substance metabolic process;GO:0044237//cellular metabolic process;GO:0006520//cellular amino acid metabolic process;GO:0044238//primary metabolic process;GO:0008152//metabolic process;GO:0018208//peptidyl-proline modification;GO:0019538//protein metabolic process;GO:0006575//cellular modified amino acid metabolic process;GO:0019511//peptidyl-proline hydroxylation;GO:0006807//nitrogen compound metabolic process;GO:1901605//alpha-amino acid metabolic process;GO:0006082//organic acid metabolic process;GO:0043170//macromolecule metabolic process;GO:1901564//organonitrogen compound metabolic process;GO:0018193//peptidyl-amino acid modification;GO:0018126//protein hydroxylation;GO:0043412//macromolecule modification;GO:0019752//carboxylic acid metabolic process;GO:0006464//cellular protein modification process;[C]GO:0043231//intracellular membrane-bounded organelle;GO:0005623//cell;GO:0012505//endomembrane system;GO:0005783//endoplasmic reticulum;GO:0044464//cell part;GO:0043227//membrane-bounded organelle;GO:0005737//cytoplasm;GO:0043229//intracellular organelle;GO:0005622//intracellular;GO:0044444//cytoplasmic part;GO:0043226//organelle;GO:0044424//intracellular part;[F]GO:0030246//carbohydrate binding;GO:0043177//organic acid binding;GO:0003824//catalytic activity;GO:0046872//metal ion binding;GO:0031406//carboxylic acid binding;GO:0043168//anion binding;GO:0016491//oxidoreductase activity;GO:0043167//ion binding;GO:0019842//vitamin binding;GO:0050662//coenzyme binding;GO:0036094//small molecule binding;GO:0005506//iron ion binding;GO:0031418//L-ascorbic acid binding;GO:0048029//monosaccharide binding;GO:0046914//transition metal ion binding;GO:0048037//cofactor binding;GO:0043169//cation binding;GO:0005488//binding;GO:0016705//oxidoreductase activity, acting on paired donors, with incorporation or reduction of molecular oxygen;	[C]cell;organelle;[P]cellular process;metabolic process;[F]catalytic activity;binding;	molecular_function;biological_process;cellular_component
Os07g0194675	0	0	0.33	0	0	0	0	0	0	0	0	0	0	0	0.32	0	0	0.29	0	0	0	0.31	0	0	Os07g0194675	[C]GO:0031224//intrinsic component of membrane;GO:0016020//membrane;GO:0044425//membrane part;GO:0016021//integral component of membrane;	[C]membrane;membrane part;	cellular_component
Os07g0194800	8.3	3.35	8.04	25.14	40.14	19.7	11.88	17.52	6.56	9.93	4.85	8.02	4.98	7.53	11.65	8.61	9.7	7.08	10.94	9.13	12.68	33.29	5.82	11.54	Os07g0194800	[P]GO:1901566//organonitrogen compound biosynthetic process;GO:0006807//nitrogen compound metabolic process;GO:0009987//cellular process;GO:0006464//cellular protein modification process;GO:0006486//protein glycosylation;GO:0043170//macromolecule metabolic process;GO:0009058//biosynthetic process;GO:0009101//glycoprotein biosynthetic process;GO:0070085//glycosylation;GO:1901564//organonitrogen compound metabolic process;GO:0036211//protein modification process;GO:0044260//cellular macromolecule metabolic process;GO:0044267//cellular protein metabolic process;GO:0034645//cellular macromolecule biosynthetic process;GO:1901576//organic substance biosynthetic process;GO:0009100//glycoprotein metabolic process;GO:1901135//carbohydrate derivative metabolic process;GO:0044238//primary metabolic process;GO:0071704//organic substance metabolic process;GO:0019538//protein metabolic process;GO:0044249//cellular biosynthetic process;GO:1901137//carbohydrate derivative biosynthetic process;GO:0043413//macromolecule glycosylation;GO:0008152//metabolic process;GO:0043412//macromolecule modification;GO:0044237//cellular metabolic process;GO:0009059//macromolecule biosynthetic process;[C]GO:0031984//organelle subcompartment;GO:0043226//organelle;GO:0044431//Golgi apparatus part;GO:0005783//endoplasmic reticulum;GO:0043231//intracellular membrane-bounded organelle;GO:0012505//endomembrane system;GO:0043229//intracellular organelle;GO:0031090//organelle membrane;GO:0044424//intracellular part;GO:0016020//membrane;GO:0044446//intracellular organelle part;GO:0044444//cytoplasmic part;GO:0044422//organelle part;GO:0031224//intrinsic component of membrane;GO:0098588//bounding membrane of organelle;GO:0005623//cell;GO:0005737//cytoplasm;GO:0000139//Golgi membrane;GO:0016021//integral component of membrane;GO:0005794//Golgi apparatus;GO:0043227//membrane-bounded organelle;GO:0044464//cell part;GO:0005622//intracellular;GO:0098791//Golgi subcompartment;GO:0044425//membrane part;[F]GO:0008378//galactosyltransferase activity;GO:0005488//binding;GO:0016758//transferase activity, transferring hexosyl groups;GO:0016757//transferase activity, transferring glycosyl groups;GO:0003824//catalytic activity;GO:0016740//transferase activity;GO:0030246//carbohydrate binding;	[C]cell;membrane part;organelle;membrane;organelle part;[P]metabolic process;cellular process;[F]binding;catalytic activity;	cellular_component;biological_process;molecular_function
Os07g0194950	1.95	1.85	1.37	2.88	3.04	3.44	1.62	1.69	1.35	1.32	1.21	1.79	2.18	1.93	2.15	1.71	1.6	1.72	0.96	1.14	1.63	2.62	1.45	1.62	Os07g0194950
Os07g0195100	70.26	74.85	69.31	74.44	85.72	87.6	72.43	87.03	82.33	77.13	75.35	81.52	63.7	70.87	84.32	80.9	73.98	74.98	97.6	89.14	72.64	79.6	74.45	73.71	Os07g0195100	[P]GO:0050794//regulation of cellular process;GO:0033036//macromolecule localization;GO:0051640//organelle localization;GO:0051046//regulation of secretion;GO:0042886//amide transport;GO:0016192//vesicle-mediated transport;GO:0032940//secretion by cell;GO:0051049//regulation of transport;GO:0065007//biological regulation;GO:0140056//organelle localization by membrane tethering;GO:0015833//peptide transport;GO:0007154//cell communication;GO:0022406//membrane docking;GO:0060627//regulation of vesicle-mediated transport;GO:0035556//intracellular signal transduction;GO:0071702//organic substance transport;GO:0006904//vesicle docking involved in exocytosis;GO:0008104//protein localization;GO:0046907//intracellular transport;GO:0051641//cellular localization;GO:0070727//cellular macromolecule localization;GO:0002790//peptide secretion;GO:0051649//establishment of localization in cell;GO:0017157//regulation of exocytosis;GO:0032879//regulation of localization;GO:0051716//cellular response to stimulus;GO:0006887//exocytosis;GO:0048278//vesicle docking;GO:0007265//Ras protein signal transduction;GO:1903530//regulation of secretion by cell;GO:0015031//protein transport;GO:0051179//localization;GO:0032482//Rab protein signal transduction;GO:0034613//cellular protein localization;GO:0140029//exocytic process;GO:0009987//cellular process;GO:0007264//small GTPase mediated signal transduction;GO:0007165//signal transduction;GO:0006810//transport;GO:0046903//secretion;GO:0045184//establishment of protein localization;GO:0071705//nitrogen compound transport;GO:0023052//signaling;GO:0009306//protein secretion;GO:0051234//establishment of localization;GO:0006886//intracellular protein transport;GO:0050896//response to stimulus;GO:0050789//regulation of biological process;[C]GO:0071944//cell periphery;GO:0005886//plasma membrane;GO:0005623//cell;GO:0044464//cell part;GO:0016020//membrane;[F]GO:0043168//anion binding;GO:0032555//purine ribonucleotide binding;GO:0032553//ribonucleotide binding;GO:0016818//hydrolase activity, acting on acid anhydrides, in phosphorus-containing anhydrides;GO:0043167//ion binding;GO:0001882//nucleoside binding;GO:0097159//organic cyclic compound binding;GO:0001883//purine nucleoside binding;GO:0005488//binding;GO:0019001//guanyl nucleotide binding;GO:0032549//ribonucleoside binding;GO:0035639//purine ribonucleoside triphosphate binding;GO:0017111//nucleoside-triphosphatase activity;GO:0032550//purine ribonucleoside binding;GO:0016462//pyrophosphatase activity;GO:0036094//small molecule binding;GO:0003924//GTPase activity;GO:0016817//hydrolase activity, acting on acid anhydrides;GO:1901363//heterocyclic compound binding;GO:0017076//purine nucleotide binding;GO:0016787//hydrolase activity;GO:0097367//carbohydrate derivative binding;GO:0005525//GTP binding;GO:0000166//nucleotide binding;GO:1901265//nucleoside phosphate binding;GO:0032561//guanyl ribonucleotide binding;GO:0003824//catalytic activity;	[C]membrane;cell;[P]response to stimulus;biological regulation;localization;signaling;cellular process;[F]catalytic activity;binding;	molecular_function;cellular_component;biological_process
Os07g0195200	6.78	4.93	5.32	1.43	1.71	2.19	8.14	10.38	7.55	2.18	1.37	3.01	3.15	5.29	7.07	1.59	2	2.13	3.55	8.16	4.46	2.56	1.45	2.33	Os07g0195200	[P]GO:0009101//glycoprotein biosynthetic process;GO:1901564//organonitrogen compound metabolic process;GO:0044260//cellular macromolecule metabolic process;GO:0009100//glycoprotein metabolic process;GO:0043170//macromolecule metabolic process;GO:0070085//glycosylation;GO:0006486//protein glycosylation;GO:0006464//cellular protein modification process;GO:1901576//organic substance biosynthetic process;GO:0036211//protein modification process;GO:0071704//organic substance metabolic process;GO:0009059//macromolecule biosynthetic process;GO:0009987//cellular process;GO:1901135//carbohydrate derivative metabolic process;GO:0044249//cellular biosynthetic process;GO:0008152//metabolic process;GO:0034645//cellular macromolecule biosynthetic process;GO:0006807//nitrogen compound metabolic process;GO:0044267//cellular protein metabolic process;GO:1901137//carbohydrate derivative biosynthetic process;GO:0009058//biosynthetic process;GO:0019538//protein metabolic process;GO:0043413//macromolecule glycosylation;GO:0044238//primary metabolic process;GO:1901566//organonitrogen compound biosynthetic process;GO:0043412//macromolecule modification;GO:0044237//cellular metabolic process;[C]GO:0043231//intracellular membrane-bounded organelle;GO:0005794//Golgi apparatus;GO:0044425//membrane part;GO:0044424//intracellular part;GO:0016021//integral component of membrane;GO:0005737//cytoplasm;GO:0005623//cell;GO:0044444//cytoplasmic part;GO:0043229//intracellular organelle;GO:0005783//endoplasmic reticulum;GO:0043227//membrane-bounded organelle;GO:0016020//membrane;GO:0012505//endomembrane system;GO:0043226//organelle;GO:0005622//intracellular;GO:0031224//intrinsic component of membrane;GO:0044464//cell part;[F]GO:0003824//catalytic activity;GO:0016740//transferase activity;GO:0008378//galactosyltransferase activity;GO:0005488//binding;GO:0016758//transferase activity, transferring hexosyl groups;GO:0030246//carbohydrate binding;GO:0016757//transferase activity, transferring glycosyl groups;	[C]organelle;membrane;membrane part;cell;[P]cellular process;metabolic process;[F]binding;catalytic activity;	molecular_function;biological_process;cellular_component
Os07g0195300	28.56	18.42	24	2.36	1.45	2.58	13.41	10.32	18.37	1.28	1.79	0.77	16.75	22.85	16.3	5.53	1.35	1.49	11.19	16.6	11.3	0.7	2.29	2.28	Os07g0195300
Os07g0195350	0.81	0.62	0.56	0.67	0.53	0.82	0.35	0.68	0.47	0.55	0.76	0.64	0.65	0.55	0.46	0.73	0.65	0.81	0.42	0.58	0.39	1.44	0.52	0.64	Os07g0195350
Os07g0195400	25.64	29.54	29.82	12.94	17.65	15.32	22.97	25.39	22.46	18.45	14.24	21.14	22.66	26.33	27.49	14.71	18.47	17.55	23.96	28.12	26.98	12.97	17.6	19.7	Os07g0195400	[P]GO:0046349//amino sugar biosynthetic process;GO:0006725//cellular aromatic compound metabolic process;GO:0044281//small molecule metabolic process;GO:0019438//aromatic compound biosynthetic process;GO:0034654//nucleobase-containing compound biosynthetic process;GO:0046483//heterocycle metabolic process;GO:0044271//cellular nitrogen compound biosynthetic process;GO:0018130//heterocycle biosynthetic process;GO:0009226//nucleotide-sugar biosynthetic process;GO:0055086//nucleobase-containing small molecule metabolic process;GO:1901137//carbohydrate derivative biosynthetic process;GO:0006139//nucleobase-containing compound metabolic process;GO:1901135//carbohydrate derivative metabolic process;GO:0006047//UDP-N-acetylglucosamine metabolic process;GO:1901576//organic substance biosynthetic process;GO:0006807//nitrogen compound metabolic process;GO:0006048//UDP-N-acetylglucosamine biosynthetic process;GO:0044238//primary metabolic process;GO:0071704//organic substance metabolic process;GO:0009987//cellular process;GO:0008152//metabolic process;GO:0044237//cellular metabolic process;GO:0006793//phosphorus metabolic process;GO:0044249//cellular biosynthetic process;GO:0006040//amino sugar metabolic process;GO:1901360//organic cyclic compound metabolic process;GO:1901362//organic cyclic compound biosynthetic process;GO:0009058//biosynthetic process;GO:0009225//nucleotide-sugar metabolic process;GO:0034641//cellular nitrogen compound metabolic process;GO:0005975//carbohydrate metabolic process;[C]GO:0009506//plasmodesma;GO:0005622//intracellular;GO:0043227//membrane-bounded organelle;GO:0055044//symplast;GO:0030054//cell junction;GO:0005829//cytosol;GO:0044424//intracellular part;GO:0005911//cell-cell junction;GO:0005737//cytoplasm;GO:0044464//cell part;GO:0044444//cytoplasmic part;GO:0043229//intracellular organelle;GO:0043231//intracellular membrane-bounded organelle;GO:0043226//organelle;GO:0005623//cell;GO:0005739//mitochondrion;[F]GO:0046872//metal ion binding;GO:0003824//catalytic activity;GO:0016853//isomerase activity;GO:0000287//magnesium ion binding;GO:0005488//binding;GO:0016866//intramolecular transferase activity;GO:0016868//intramolecular transferase activity, phosphotransferases;GO:0043169//cation binding;GO:0043167//ion binding;	[C]cell;symplast;cell junction;organelle;[P]cellular process;metabolic process;[F]catalytic activity;binding;	molecular_function;cellular_component;biological_process
Os07g0196100	15.79	12.39	12.68	7.13	11.59	8.94	12.49	9.69	12.03	11.2	13.08	12.16	13.64	11.14	10.68	8.69	12.72	10.89	10.12	10.24	12.55	8.03	14.42	10.33	Os07g0196100	[C]GO:0016020//membrane;GO:0031224//intrinsic component of membrane;GO:0044425//membrane part;GO:0016021//integral component of membrane;	[C]membrane;membrane part;	cellular_component
Os07g0196200	5.85	6.89	5.34	3.79	7.11	4.07	7.84	6.07	7.06	8.4	13.96	16.9	5.09	6.31	6.61	8.66	10.49	7.86	2.66	6.28	3.1	5.58	9.09	4.8	Os07g0196200	[P]GO:0009987//cellular process;GO:0019684//photosynthesis, light reaction;GO:0022900//electron transport chain;GO:0009767//photosynthetic electron transport chain;GO:0006091//generation of precursor metabolites and energy;GO:0044237//cellular metabolic process;GO:0015979//photosynthesis;GO:0008152//metabolic process;GO:0055114//oxidation-reduction process;	[P]metabolic process;cellular process;	biological_process
Os07g0196300	6.92	4.44	3.19	0.37	0.61	0.69	2.8	2.6	2.57	0.55	0.54	0.92	6.04	4.08	2.99	0.75	0.77	0.58	1.79	2.48	3.68	1.33	0.67	0.71	Os07g0196300
Os07g0196900	109.8	85.93	83.84	30.88	31.49	36.72	125.99	132.92	126.11	53.04	47.4	70.3	115.26	95.98	91.72	23.68	44.73	56.33	53.49	91.39	69.54	20.54	37.92	36.56	Os07g0196900
Os07g0197100	7.56	8.22	4.79	3.77	7.21	4.49	4.84	2.64	3.15	3.81	1.62	5.86	4.66	5.48	5.84	3.92	5.78	3.57	7	4.26	3.96	1.35	4.51	5.9	Os07g0197100	[P]GO:0006139//nucleobase-containing compound metabolic process;GO:0009165//nucleotide biosynthetic process;GO:0009205//purine ribonucleoside triphosphate metabolic process;GO:1901361//organic cyclic compound catabolic process;GO:0009259//ribonucleotide metabolic process;GO:0009152//purine ribonucleotide biosynthetic process;GO:0055086//nucleobase-containing small molecule metabolic process;GO:0006754//ATP biosynthetic process;GO:0009058//biosynthetic process;GO:0044283//small molecule biosynthetic process;GO:0006807//nitrogen compound metabolic process;GO:0034641//cellular nitrogen compound metabolic process;GO:0009168//purine ribonucleoside monophosphate biosynthetic process;GO:0016053//organic acid biosynthetic process;GO:1901293//nucleoside phosphate biosynthetic process;GO:0009166//nucleotide catabolic process;GO:1901137//carbohydrate derivative biosynthetic process;GO:0009123//nucleoside monophosphate metabolic process;GO:0044270//cellular nitrogen compound catabolic process;GO:0044238//primary metabolic process;GO:0046939//nucleotide phosphorylation;GO:0018130//heterocycle biosynthetic process;GO:0044271//cellular nitrogen compound biosynthetic process;GO:0009167//purine ribonucleoside monophosphate metabolic process;GO:0046700//heterocycle catabolic process;GO:0032787//monocarboxylic acid metabolic process;GO:0033500//carbohydrate homeostasis;GO:1901292//nucleoside phosphate catabolic process;GO:0009135//purine nucleoside diphosphate metabolic process;GO:0072522//purine-containing compound biosynthetic process;GO:0017144//drug metabolic process;GO:0065007//biological regulation;GO:0019693//ribose phosphate metabolic process;GO:0019362//pyridine nucleotide metabolic process;GO:0019439//aromatic compound catabolic process;GO:0009201//ribonucleoside triphosphate biosynthetic process;GO:0046034//ATP metabolic process;GO:0051188//cofactor biosynthetic process;GO:1901360//organic cyclic compound metabolic process;GO:0009206//purine ribonucleoside triphosphate biosynthetic process;GO:0009132//nucleoside diphosphate metabolic process;GO:0019637//organophosphate metabolic process;GO:0009144//purine nucleoside triphosphate metabolic process;GO:0006725//cellular aromatic compound metabolic process;GO:0042593//glucose homeostasis;GO:0046394//carboxylic acid biosynthetic process;GO:0009161//ribonucleoside monophosphate metabolic process;GO:0071704//organic substance metabolic process;GO:0006096//glycolytic process;GO:0009199//ribonucleoside triphosphate metabolic process;GO:0009185//ribonucleoside diphosphate metabolic process;GO:0006793//phosphorus metabolic process;GO:0009117//nucleotide metabolic process;GO:1901564//organonitrogen compound metabolic process;GO:1901576//organic substance biosynthetic process;GO:0044281//small molecule metabolic process;GO:0019725//cellular homeostasis;GO:0043436//oxoacid metabolic process;GO:0065008//regulation of biological quality;GO:0006165//nucleoside diphosphate phosphorylation;GO:0072524//pyridine-containing compound metabolic process;GO:0009126//purine nucleoside monophosphate metabolic process;GO:0072525//pyridine-containing compound biosynthetic process;GO:0055082//cellular chemical homeostasis;GO:0005975//carbohydrate metabolic process;GO:0044248//cellular catabolic process;GO:0008152//metabolic process;GO:0009124//nucleoside monophosphate biosynthetic process;GO:1901575//organic substance catabolic process;GO:0009156//ribonucleoside monophosphate biosynthetic process;GO:0048878//chemical homeostasis;GO:0001678//cellular glucose homeostasis;GO:0016052//carbohydrate catabolic process;GO:0090407//organophosphate biosynthetic process;GO:0006796//phosphate-containing compound metabolic process;GO:0009179//purine ribonucleoside diphosphate metabolic process;GO:0019752//carboxylic acid metabolic process;GO:0046496//nicotinamide nucleotide metabolic process;GO:0009108//coenzyme biosynthetic process;GO:0044249//cellular biosynthetic process;GO:0034654//nucleobase-containing compound biosynthetic process;GO:0006091//generation of precursor metabolites and energy;GO:0042592//homeostatic process;GO:0042866//pyruvate biosynthetic process;GO:0016310//phosphorylation;GO:0006757//ATP generation from ADP;GO:0044237//cellular metabolic process;GO:0072330//monocarboxylic acid biosynthetic process;GO:0009056//catabolic process;GO:0072521//purine-containing compound metabolic process;GO:0051186//cofactor metabolic process;GO:1901362//organic cyclic compound biosynthetic process;GO:0046031//ADP metabolic process;GO:0019359//nicotinamide nucleotide biosynthetic process;GO:0006163//purine nucleotide metabolic process;GO:0009987//cellular process;GO:0006733//oxidoreduction coenzyme metabolic process;GO:0046434//organophosphate catabolic process;GO:0009150//purine ribonucleotide metabolic process;GO:0006732//coenzyme metabolic process;GO:0009260//ribonucleotide biosynthetic process;GO:0006082//organic acid metabolic process;GO:0019363//pyridine nucleotide biosynthetic process;GO:0009141//nucleoside triphosphate metabolic process;GO:0006090//pyruvate metabolic process;GO:1901566//organonitrogen compound biosynthetic process;GO:1901135//carbohydrate derivative metabolic process;GO:0046483//heterocycle metabolic process;GO:0034655//nucleobase-containing compound catabolic process;GO:0006753//nucleoside phosphate metabolic process;GO:0006164//purine nucleotide biosynthetic process;GO:0009127//purine nucleoside monophosphate biosynthetic process;GO:0019438//aromatic compound biosynthetic process;GO:0009145//purine nucleoside triphosphate biosynthetic process;GO:0034404//nucleobase-containing small molecule biosynthetic process;GO:0009142//nucleoside triphosphate biosynthetic process;GO:0046390//ribose phosphate biosynthetic process;[C]GO:0005737//cytoplasm;GO:0005622//intracellular;GO:0044464//cell part;GO:0044435//plastid part;GO:0043231//intracellular membrane-bounded organelle;GO:0009532//plastid stroma;GO:0043226//organelle;GO:0044422//organelle part;GO:0005829//cytosol;GO:0043227//membrane-bounded organelle;GO:0044424//intracellular part;GO:0009507//chloroplast;GO:0043229//intracellular organelle;GO:0009536//plastid;GO:0044434//chloroplast part;GO:0009570//chloroplast stroma;GO:0044446//intracellular organelle part;GO:0044444//cytoplasmic part;GO:0005623//cell;[F]GO:0005536//glucose binding;GO:0048029//monosaccharide binding;GO:0016740//transferase activity;GO:0043168//anion binding;GO:1901363//heterocyclic compound binding;GO:0019200//carbohydrate kinase activity;GO:0000166//nucleotide binding;GO:0019158//mannokinase activity;GO:0032553//ribonucleotide binding;GO:0016773//phosphotransferase activity, alcohol group as acceptor;GO:0097159//organic cyclic compound binding;GO:1901265//nucleoside phosphate binding;GO:0008865//fructokinase activity;GO:0036094//small molecule binding;GO:0016301//kinase activity;GO:0030554//adenyl nucleotide binding;GO:0008144//drug binding;GO:0030246//carbohydrate binding;GO:0004396//hexokinase activity;GO:0003824//catalytic activity;GO:0035639//purine ribonucleoside triphosphate binding;GO:0004340//glucokinase activity;GO:0097367//carbohydrate derivative binding;GO:0017076//purine nucleotide binding;GO:0032555//purine ribonucleotide binding;GO:0005524//ATP binding;GO:0005488//binding;GO:0043167//ion binding;GO:0016772//transferase activity, transferring phosphorus-containing groups;GO:0032559//adenyl ribonucleotide binding;	[C]organelle;cell;organelle part;[P]cellular process;biological regulation;metabolic process;[F]binding;catalytic activity;	molecular_function;biological_process;cellular_component
Os07g0197300	0	0	0	0.02	0	0	0	0	0	0	0.04	0	0	0	0	0	0	0.04	0	0	0	0.15	0	0.06	Os07g0197300	[F]GO:0000166//nucleotide binding;GO:0097367//carbohydrate derivative binding;GO:0005488//binding;GO:0030554//adenyl nucleotide binding;GO:0043168//anion binding;GO:0043167//ion binding;GO:1901363//heterocyclic compound binding;GO:0043531//ADP binding;GO:0017076//purine nucleotide binding;GO:0032553//ribonucleotide binding;GO:0032559//adenyl ribonucleotide binding;GO:1901265//nucleoside phosphate binding;GO:0097159//organic cyclic compound binding;GO:0032555//purine ribonucleotide binding;GO:0036094//small molecule binding;	[F]binding;	molecular_function
Os07g0197400	24.74	12.83	17.08	4.75	6.73	5.92	16.72	22.69	14.41	11.38	6.24	15.52	10.91	14.05	14.63	5.21	7.07	7.09	7.2	19.13	11.54	4.79	5.43	8.15	Os07g0197400
Os07g0197500	0	0	0	0.04	0.14	0	0	0	0	0.87	0.29	0.32	0	0	0	0.13	0.43	0.16	0	0	0.1	0	0.91	0.14	Os07g0197500	[F]GO:1901363//heterocyclic compound binding;GO:0097159//organic cyclic compound binding;GO:0043168//anion binding;GO:0030554//adenyl nucleotide binding;GO:1901265//nucleoside phosphate binding;GO:0097367//carbohydrate derivative binding;GO:0043167//ion binding;GO:0036094//small molecule binding;GO:0005488//binding;GO:0043531//ADP binding;GO:0032559//adenyl ribonucleotide binding;GO:0017076//purine nucleotide binding;GO:0000166//nucleotide binding;GO:0032555//purine ribonucleotide binding;GO:0032553//ribonucleotide binding;	[F]binding;	molecular_function
Os07g0198300	19.84	32.71	30.12	126.83	124.11	87.9	55.76	26.22	38.87	80.49	82.37	59.51	49.47	26.65	33.64	104.4	89.29	107.34	62.88	33.9	44.16	135.22	67.71	88.73	Os07g0198300	[C]GO:0031224//intrinsic component of membrane;GO:0016021//integral component of membrane;GO:0044425//membrane part;GO:0016020//membrane;	[C]membrane part;membrane;	cellular_component
Os07g0198650	0.13	0	0.14	0	0	0	0.14	0.14	0	0	0	0.14	0	0.13	0	0	0	0	0.14	0.14	0	0	0	0	Os07g0198650
Os07g0199000	3.84	2.98	1.13	0.59	0.4	0.4	2.53	2.33	2.09	0.48	0	0	2.43	3.14	3.75	0.44	0.86	0.43	2.41	4.99	2.97	0.39	0.26	0.34	Os07g0199000
Os07g0199350	4.27	2.59	3.5	2.48	3.4	2.6	5.63	3.45	2.9	4.8	3.03	5.46	3.36	2.72	3.93	3.04	4.15	3.26	4.4	3.59	4.57	2.45	4.35	5.15	Os07g0199350	[P]GO:0008152//metabolic process;GO:1901564//organonitrogen compound metabolic process;GO:0006468//protein phosphorylation;GO:0044238//primary metabolic process;GO:0009987//cellular process;GO:0006807//nitrogen compound metabolic process;GO:0071704//organic substance metabolic process;GO:0016310//phosphorylation;GO:0044260//cellular macromolecule metabolic process;GO:0036211//protein modification process;GO:0006464//cellular protein modification process;GO:0043170//macromolecule metabolic process;GO:0019538//protein metabolic process;GO:0006796//phosphate-containing compound metabolic process;GO:0006793//phosphorus metabolic process;GO:0043412//macromolecule modification;GO:0044267//cellular protein metabolic process;GO:0044237//cellular metabolic process;[C]GO:0071944//cell periphery;GO:0031224//intrinsic component of membrane;GO:0005886//plasma membrane;GO:0016021//integral component of membrane;GO:0005623//cell;GO:0044464//cell part;GO:0044425//membrane part;GO:0016020//membrane;[F]GO:0005524//ATP binding;GO:0019199//transmembrane receptor protein kinase activity;GO:1901363//heterocyclic compound binding;GO:0016773//phosphotransferase activity, alcohol group as acceptor;GO:0036094//small molecule binding;GO:1901265//nucleoside phosphate binding;GO:0030554//adenyl nucleotide binding;GO:0035639//purine ribonucleoside triphosphate binding;GO:0060089//molecular transducer activity;GO:0097367//carbohydrate derivative binding;GO:0004675//transmembrane receptor protein serine/threonine kinase activity;GO:0032555//purine ribonucleotide binding;GO:0043168//anion binding;GO:0000166//nucleotide binding;GO:0005488//binding;GO:0032553//ribonucleotide binding;GO:0140096//catalytic activity, acting on a protein;GO:0004672//protein kinase activity;GO:0017076//purine nucleotide binding;GO:0016301//kinase activity;GO:0097159//organic cyclic compound binding;GO:0004674//protein serine/threonine kinase activity;GO:0016772//transferase activity, transferring phosphorus-containing groups;GO:0003824//catalytic activity;GO:0004888//transmembrane signaling receptor activity;GO:0043167//ion binding;GO:0008144//drug binding;GO:0038023//signaling receptor activity;GO:0032559//adenyl ribonucleotide binding;GO:0016740//transferase activity;	[C]membrane part;membrane;cell;[P]metabolic process;cellular process;[F]catalytic activity;binding;molecular transducer activity;	cellular_component;biological_process;molecular_function
Os07g0200000	21.2	21.34	19.96	14.91	20.78	16.43	19.17	21.64	18.55	13.51	11.65	18.38	14.69	17.89	22.93	13.42	13.88	13.35	20.9	22.29	20.84	11.76	13.09	16.62	Os07g0200000	[P]GO:0034622//cellular protein-containing complex assembly;GO:0032940//secretion by cell;GO:0022406//membrane docking;GO:0033036//macromolecule localization;GO:0022607//cellular component assembly;GO:0046903//secretion;GO:0009987//cellular process;GO:0016192//vesicle-mediated transport;GO:0051641//cellular localization;GO:0044085//cellular component biogenesis;GO:0034613//cellular protein localization;GO:0071840//cellular component organization or biogenesis;GO:0031503//protein-containing complex localization;GO:0051601//exocyst localization;GO:0051640//organelle localization;GO:0006887//exocytosis;GO:0065003//protein-containing complex assembly;GO:0006810//transport;GO:0140056//organelle localization by membrane tethering;GO:0048278//vesicle docking;GO:0140029//exocytic process;GO:0070727//cellular macromolecule localization;GO:0051234//establishment of localization;GO:0006904//vesicle docking involved in exocytosis;GO:0051179//localization;GO:0034629//cellular protein-containing complex localization;GO:0043933//protein-containing complex subunit organization;GO:0008104//protein localization;GO:0001927//exocyst assembly;GO:0016043//cellular component organization;[C]GO:0044448//cell cortex part;GO:0005737//cytoplasm;GO:0000145//exocyst;GO:0099023//tethering complex;GO:0099568//cytoplasmic region;GO:0044464//cell part;GO:0044444//cytoplasmic part;GO:0071944//cell periphery;GO:0005938//cell cortex;GO:0044424//intracellular part;GO:0005623//cell;GO:0005622//intracellular;GO:0032991//protein-containing complex;	[C]cell;protein-containing complex;[P]cellular process;localization;cellular component organization or biogenesis;	biological_process;cellular_component
Os07g0200500	3.23	4.93	3.81	0.2	0.56	0.16	4.42	4.01	4.82	0.33	0.6	0.92	5.9	3.97	6.23	0.68	0.44	0.53	1.5	3.99	3.15	0.56	0.27	0.35	Os07g0200500
Os07g0200700	16.94	15.72	16.94	16.86	20.38	22.24	14.75	12.87	14.98	17.27	20.3	17.64	14.97	15.78	14.08	16.89	14.91	19.87	18.09	14.64	13.36	18.91	14.55	15.82	Os07g0200700	[P]GO:0006066//alcohol metabolic process;GO:0008202//steroid metabolic process;GO:1901360//organic cyclic compound metabolic process;GO:1901617//organic hydroxy compound biosynthetic process;GO:0044255//cellular lipid metabolic process;GO:0016129//phytosteroid biosynthetic process;GO:1902653//secondary alcohol biosynthetic process;GO:0016128//phytosteroid metabolic process;GO:0016125//sterol metabolic process;GO:1901362//organic cyclic compound biosynthetic process;GO:0009987//cellular process;GO:1901615//organic hydroxy compound metabolic process;GO:1902652//secondary alcohol metabolic process;GO:0044238//primary metabolic process;GO:0044107//cellular alcohol metabolic process;GO:0097384//cellular lipid biosynthetic process;GO:1901576//organic substance biosynthetic process;GO:0044237//cellular metabolic process;GO:0006629//lipid metabolic process;GO:0044249//cellular biosynthetic process;GO:0008204//ergosterol metabolic process;GO:0006696//ergosterol biosynthetic process;GO:0071704//organic substance metabolic process;GO:0006694//steroid biosynthetic process;GO:0044108//cellular alcohol biosynthetic process;GO:0008610//lipid biosynthetic process;GO:0044281//small molecule metabolic process;GO:0046165//alcohol biosynthetic process;GO:0044283//small molecule biosynthetic process;GO:0016126//sterol biosynthetic process;GO:0008152//metabolic process;GO:0009058//biosynthetic process;[C]GO:0044425//membrane part;GO:0016021//integral component of membrane;GO:0016020//membrane;GO:0031224//intrinsic component of membrane;[F]GO:0003824//catalytic activity;GO:0016765//transferase activity, transferring alkyl or aryl (other than methyl) groups;GO:0004659//prenyltransferase activity;GO:0016740//transferase activity;GO:0051996//squalene synthase activity;GO:0004311//farnesyltranstransferase activity;GO:0004310//farnesyl-diphosphate farnesyltransferase activity;	[C]membrane part;membrane;[P]metabolic process;cellular process;[F]catalytic activity;	molecular_function;biological_process;cellular_component
Os07g0200801	0	0	0	0	0	0	0	0	0	0	0.14	0	0	0	0	0	0	0	0	0	0	0	0	0	Os07g0200801
Os07g0200900	1.76	1.83	2.9	3.04	2.59	2.9	4.24	2.85	5.58	3.45	2.95	4.26	6.39	1.39	3.42	1.99	3.58	3.93	1.15	1.14	2.28	8.51	1.95	2.48	Os07g0200900
Os07g0201100	71.37	78	103.06	42.44	41.98	36.87	57.57	66.45	61.94	53.51	31.95	63.51	44.68	81.57	81.22	40.79	48.5	41.85	100.83	88.05	82.89	28.56	43.68	55.12	Os07g0201100	[P]GO:0048193//Golgi vesicle transport;GO:0015833//peptide transport;GO:0032940//secretion by cell;GO:0051649//establishment of localization in cell;GO:0006810//transport;GO:0070727//cellular macromolecule localization;GO:0045184//establishment of protein localization;GO:0006891//intra-Golgi vesicle-mediated transport;GO:0009987//cellular process;GO:0071702//organic substance transport;GO:0071705//nitrogen compound transport;GO:0042886//amide transport;GO:0006888//ER to Golgi vesicle-mediated transport;GO:0006886//intracellular protein transport;GO:0046903//secretion;GO:0002790//peptide secretion;GO:0033036//macromolecule localization;GO:0051234//establishment of localization;GO:0016192//vesicle-mediated transport;GO:0046907//intracellular transport;GO:0015031//protein transport;GO:0009306//protein secretion;GO:0051179//localization;GO:0034613//cellular protein localization;GO:0051641//cellular localization;GO:0008104//protein localization;[C]GO:0030120//vesicle coat;GO:0044446//intracellular organelle part;GO:0044433//cytoplasmic vesicle part;GO:0030660//Golgi-associated vesicle membrane;GO:0030126//COPI vesicle coat;GO:0030659//cytoplasmic vesicle membrane;GO:0048475//coated membrane;GO:0098791//Golgi subcompartment;GO:0012506//vesicle membrane;GO:0032991//protein-containing complex;GO:0043227//membrane-bounded organelle;GO:0044464//cell part;GO:0098796//membrane protein complex;GO:0030135//coated vesicle;GO:0030117//membrane coat;GO:0031984//organelle subcompartment;GO:0031982//vesicle;GO:0044425//membrane part;GO:0097708//intracellular vesicle;GO:0012505//endomembrane system;GO:0005783//endoplasmic reticulum;GO:0005623//cell;GO:0031090//organelle membrane;GO:0005798//Golgi-associated vesicle;GO:0043226//organelle;GO:0044431//Golgi apparatus part;GO:0044424//intracellular part;GO:0043229//intracellular organelle;GO:0030137//COPI-coated vesicle;GO:0005622//intracellular;GO:0044422//organelle part;GO:0043231//intracellular membrane-bounded organelle;GO:0000139//Golgi membrane;GO:0005737//cytoplasm;GO:0030662//coated vesicle membrane;GO:0030663//COPI-coated vesicle membrane;GO:0016020//membrane;GO:0005793//endoplasmic reticulum-Golgi intermediate compartment;GO:0005794//Golgi apparatus;GO:0098805//whole membrane;GO:0044444//cytoplasmic part;GO:0031410//cytoplasmic vesicle;GO:0098588//bounding membrane of organelle;[F]GO:0005198//structural molecule activity;	[C]protein-containing complex;membrane;membrane part;organelle part;cell;organelle;[P]localization;cellular process;[F]structural molecule activity;	molecular_function;cellular_component;biological_process
Os07g0201300	1.99	2.06	1.95	1.6	0.94	1.06	1.3	1.25	1.23	1.32	2.56	1.7	2.95	2.1	2.21	3.79	2.11	2.77	0.78	1.04	1.17	0.92	3.3	1.87	Os07g0201300	[F]GO:0016757//transferase activity, transferring glycosyl groups;GO:0003824//catalytic activity;GO:0016740//transferase activity;GO:0016758//transferase activity, transferring hexosyl groups;	[F]catalytic activity;	molecular_function
Os07g0201500	3.78	9.1	5.5	0.56	0.21	0.14	2.79	2.67	4.39	0.83	0.93	0.32	7.21	9.86	6.63	0.38	1.07	0.63	2.57	4.46	4.14	0.22	0.72	0.57	Os07g0201500	[C]GO:0044424//intracellular part;GO:0043227//membrane-bounded organelle;GO:0043229//intracellular organelle;GO:0043226//organelle;GO:0005623//cell;GO:0044464//cell part;GO:0043231//intracellular membrane-bounded organelle;GO:0005622//intracellular;[F]GO:0016758//transferase activity, transferring hexosyl groups;GO:0003824//catalytic activity;GO:0008194//UDP-glycosyltransferase activity;GO:0080043//quercetin 3-O-glucosyltransferase activity;GO:0080044//quercetin 7-O-glucosyltransferase activity;GO:0016757//transferase activity, transferring glycosyl groups;GO:0035251//UDP-glucosyltransferase activity;GO:0046527//glucosyltransferase activity;GO:0016740//transferase activity;	[C]cell;organelle;[F]catalytic activity;	molecular_function;cellular_component
Os07g0201800	1.33	4.8	4.11	0.18	0.04	0.35	9.09	4.26	4.32	0.52	0.17	0.27	9.37	7.61	3.7	0.51	0.58	0.3	2.31	7.07	6.72	0.03	0.34	0.22	Os07g0201800	[C]GO:0016020//membrane;GO:0016021//integral component of membrane;GO:0043231//intracellular membrane-bounded organelle;GO:0043229//intracellular organelle;GO:0044425//membrane part;GO:0043226//organelle;GO:0005622//intracellular;GO:0044464//cell part;GO:0044424//intracellular part;GO:0043227//membrane-bounded organelle;GO:0005623//cell;GO:0031224//intrinsic component of membrane;[F]GO:0016740//transferase activity;GO:0080044//quercetin 7-O-glucosyltransferase activity;GO:0046527//glucosyltransferase activity;GO:0016757//transferase activity, transferring glycosyl groups;GO:0016758//transferase activity, transferring hexosyl groups;GO:0008194//UDP-glycosyltransferase activity;GO:0080043//quercetin 3-O-glucosyltransferase activity;GO:0003824//catalytic activity;GO:0035251//UDP-glucosyltransferase activity;	[C]cell;membrane;organelle;membrane part;[F]catalytic activity;	molecular_function;cellular_component
Os07g0202000	0.43	0.29	0.2	0.25	0.32	0.2	0.98	0.16	0.2	1	0.04	0.96	0.24	0.36	0.33	0.28	0.64	0.36	0.04	0.2	0.53	0.13	0.92	1.2	Os07g0202000	[C]GO:0005622//intracellular;GO:0044464//cell part;GO:0043231//intracellular membrane-bounded organelle;GO:0043229//intracellular organelle;GO:0016020//membrane;GO:0005623//cell;GO:0044424//intracellular part;GO:0031224//intrinsic component of membrane;GO:0044425//membrane part;GO:0043227//membrane-bounded organelle;GO:0043226//organelle;GO:0016021//integral component of membrane;[F]GO:0016740//transferase activity;GO:0080044//quercetin 7-O-glucosyltransferase activity;GO:0035251//UDP-glucosyltransferase activity;GO:0008194//UDP-glycosyltransferase activity;GO:0016758//transferase activity, transferring hexosyl groups;GO:0003824//catalytic activity;GO:0080043//quercetin 3-O-glucosyltransferase activity;GO:0046527//glucosyltransferase activity;GO:0016757//transferase activity, transferring glycosyl groups;	[C]organelle;membrane;membrane part;cell;[F]catalytic activity;	cellular_component;molecular_function
Os07g0202100	121.47	75.62	90.36	43.8	54.34	52.46	58.35	67.87	60.94	55.48	51.25	70.31	48.71	75.06	72.17	43.56	50.46	58.68	75.65	84.38	72.57	51.85	53.65	59.42	Os07g0202100	[F]GO:0008144//drug binding;GO:0004386//helicase activity;GO:1901363//heterocyclic compound binding;GO:0005488//binding;GO:0017111//nucleoside-triphosphatase activity;GO:0043167//ion binding;GO:0016817//hydrolase activity, acting on acid anhydrides;GO:0097159//organic cyclic compound binding;GO:0036094//small molecule binding;GO:0016787//hydrolase activity;GO:0003676//nucleic acid binding;GO:0003824//catalytic activity;GO:1901265//nucleoside phosphate binding;GO:0032555//purine ribonucleotide binding;GO:0005524//ATP binding;GO:0016818//hydrolase activity, acting on acid anhydrides, in phosphorus-containing anhydrides;GO:0043168//anion binding;GO:0000166//nucleotide binding;GO:0097367//carbohydrate derivative binding;GO:0030554//adenyl nucleotide binding;GO:0032559//adenyl ribonucleotide binding;GO:0016462//pyrophosphatase activity;GO:0035639//purine ribonucleoside triphosphate binding;GO:0032553//ribonucleotide binding;GO:0017076//purine nucleotide binding;	[F]binding;catalytic activity;	molecular_function
Os07g0202300	76.06	57.2	64.45	56.12	72.69	44.48	52.97	57.49	62.05	58.5	60.54	75.99	55.36	63.29	66.28	58.83	58.76	61.06	48.27	60.21	51.57	45.14	48.97	66.47	Os07g0202300	[P]GO:0006397//mRNA processing;GO:0008152//metabolic process;GO:0000398//mRNA splicing, via spliceosome;GO:0016070//RNA metabolic process;GO:0000377//RNA splicing, via transesterification reactions with bulged adenosine as nucleophile;GO:1901360//organic cyclic compound metabolic process;GO:0044238//primary metabolic process;GO:0006807//nitrogen compound metabolic process;GO:0006396//RNA processing;GO:0046483//heterocycle metabolic process;GO:0006139//nucleobase-containing compound metabolic process;GO:0000375//RNA splicing, via transesterification reactions;GO:0071704//organic substance metabolic process;GO:0090304//nucleic acid metabolic process;GO:0006725//cellular aromatic compound metabolic process;GO:0009987//cellular process;GO:0043170//macromolecule metabolic process;GO:0044237//cellular metabolic process;GO:0034641//cellular nitrogen compound metabolic process;GO:0008380//RNA splicing;GO:0010467//gene expression;GO:0016071//mRNA metabolic process;[C]GO:0005634//nucleus;GO:0044428//nuclear part;GO:1990904//ribonucleoprotein complex;GO:0030532//small nuclear ribonucleoprotein complex;GO:0044464//cell part;GO:0044423//virion part;GO:0097525//spliceosomal snRNP complex;GO:0044446//intracellular organelle part;GO:0043231//intracellular membrane-bounded organelle;GO:0044424//intracellular part;GO:0005622//intracellular;GO:0046540//U4/U6 x U5 tri-snRNP complex;GO:0043226//organelle;GO:0005682//U5 snRNP;GO:0120114//Sm-like protein family complex;GO:0097526//spliceosomal tri-snRNP complex;GO:0019013//viral nucleocapsid;GO:0005623//cell;GO:0044422//organelle part;GO:0032991//protein-containing complex;GO:0019012//virion;GO:0043227//membrane-bounded organelle;GO:0043229//intracellular organelle;GO:0019028//viral capsid;	[C]protein-containing complex;virion;organelle part;virion part;organelle;cell;[P]metabolic process;cellular process;	biological_process;cellular_component
Os07g0202400	0.3	0.21	0.94	0	0.31	0.2	0.63	1.76	0.73	0.1	0.3	0.11	0.62	0.81	0.42	0	0.1	0.3	0.21	0.31	0.31	0.22	0.1	0	Os07g0202400
Os07g0202900	55.63	32.12	41.96	7.85	12.97	15.97	37.69	36.02	34.94	21.69	17.84	28.57	24.42	35.76	35.85	11.71	17.06	18.77	26.67	42.3	34.94	18.63	16.32	20.67	Os07g0202900	[C]GO:0005623//cell;GO:0005761//mitochondrial ribosome;GO:0044446//intracellular organelle part;GO:0032991//protein-containing complex;GO:0043231//intracellular membrane-bounded organelle;GO:0044464//cell part;GO:0044429//mitochondrial part;GO:0044444//cytoplasmic part;GO:0031974//membrane-enclosed lumen;GO:0070013//intracellular organelle lumen;GO:0043229//intracellular organelle;GO:0015935//small ribosomal subunit;GO:0043228//non-membrane-bounded organelle;GO:1990904//ribonucleoprotein complex;GO:0044422//organelle part;GO:0044391//ribosomal subunit;GO:0005763//mitochondrial small ribosomal subunit;GO:0043232//intracellular non-membrane-bounded organelle;GO:0043233//organelle lumen;GO:0005622//intracellular;GO:0043227//membrane-bounded organelle;GO:0044424//intracellular part;GO:0005840//ribosome;GO:0098798//mitochondrial protein complex;GO:0005739//mitochondrion;GO:0005737//cytoplasm;GO:0000314//organellar small ribosomal subunit;GO:0043226//organelle;GO:0005759//mitochondrial matrix;GO:0000313//organellar ribosome;[F]GO:0005198//structural molecule activity;GO:0003735//structural constituent of ribosome;	[C]organelle;cell;protein-containing complex;organelle part;membrane-enclosed lumen;[F]structural molecule activity;	cellular_component;molecular_function
Os07g0203275	0	0	0	0	0	0	0	0	0	0	0	0	0	0.25	0	0	0	0	0	0	0	0	0.15	0	Os07g0203275	[P]GO:0006139//nucleobase-containing compound metabolic process;GO:0034641//cellular nitrogen compound metabolic process;GO:0016070//RNA metabolic process;GO:0043170//macromolecule metabolic process;GO:1901360//organic cyclic compound metabolic process;GO:0044238//primary metabolic process;GO:0016071//mRNA metabolic process;GO:0044237//cellular metabolic process;GO:0006397//mRNA processing;GO:0008152//metabolic process;GO:0006396//RNA processing;GO:0009987//cellular process;GO:0071704//organic substance metabolic process;GO:0006725//cellular aromatic compound metabolic process;GO:0010467//gene expression;GO:0090304//nucleic acid metabolic process;GO:0046483//heterocycle metabolic process;GO:0006807//nitrogen compound metabolic process;[C]GO:0044428//nuclear part;GO:1990904//ribonucleoprotein complex;GO:0043227//membrane-bounded organelle;GO:0032991//protein-containing complex;GO:0043226//organelle;GO:0044422//organelle part;GO:0043231//intracellular membrane-bounded organelle;GO:0043233//organelle lumen;GO:0031974//membrane-enclosed lumen;GO:0043232//intracellular non-membrane-bounded organelle;GO:0005622//intracellular;GO:0043228//non-membrane-bounded organelle;GO:0070013//intracellular organelle lumen;GO:0005623//cell;GO:0043229//intracellular organelle;GO:0044424//intracellular part;GO:0005730//nucleolus;GO:0032040//small-subunit processome;GO:0044464//cell part;GO:0030684//preribosome;GO:0044446//intracellular organelle part;GO:0031981//nuclear lumen;GO:0005634//nucleus;[F]GO:1901363//heterocyclic compound binding;GO:0003676//nucleic acid binding;GO:0097159//organic cyclic compound binding;GO:0005488//binding;	[C]membrane-enclosed lumen;organelle part;protein-containing complex;organelle;cell;[P]cellular process;metabolic process;[F]binding;	biological_process;cellular_component;molecular_function
Os07g0203300	53.45	28.8	38.16	5.82	13.02	13.52	40.37	32.6	29.21	16.69	15.8	20.6	21.43	34.89	29.47	9.75	15.17	14.94	20.11	34.09	27.96	16.13	13.22	15.41	Os07g0203300	[P]GO:0010467//gene expression;GO:0043170//macromolecule metabolic process;GO:0016071//mRNA metabolic process;GO:0044238//primary metabolic process;GO:1901360//organic cyclic compound metabolic process;GO:0046483//heterocycle metabolic process;GO:0090304//nucleic acid metabolic process;GO:0006396//RNA processing;GO:0006807//nitrogen compound metabolic process;GO:0006397//mRNA processing;GO:0006139//nucleobase-containing compound metabolic process;GO:0008152//metabolic process;GO:0044237//cellular metabolic process;GO:0009987//cellular process;GO:0016070//RNA metabolic process;GO:0006725//cellular aromatic compound metabolic process;GO:0034641//cellular nitrogen compound metabolic process;GO:0071704//organic substance metabolic process;[C]GO:0005623//cell;GO:0043229//intracellular organelle;GO:0043226//organelle;GO:0005622//intracellular;GO:0043227//membrane-bounded organelle;GO:0043231//intracellular membrane-bounded organelle;GO:0005634//nucleus;GO:0044464//cell part;GO:0044424//intracellular part;[F]GO:0003676//nucleic acid binding;GO:0097159//organic cyclic compound binding;GO:1901363//heterocyclic compound binding;GO:0005488//binding;	[C]organelle;cell;[P]metabolic process;cellular process;[F]binding;	biological_process;cellular_component;molecular_function
Os07g0203700	20.39	18.09	18.89	16.57	14.53	16.53	21.47	19.85	19.4	18.85	20.76	20.37	22.3	18.63	17.1	17.45	18.56	19.72	17.85	16.42	18.34	22.04	22.19	17.83	Os07g0203700	[P]GO:0008380//RNA splicing;GO:0071704//organic substance metabolic process;GO:0043170//macromolecule metabolic process;GO:0006396//RNA processing;GO:0046483//heterocycle metabolic process;GO:0016070//RNA metabolic process;GO:0006139//nucleobase-containing compound metabolic process;GO:0044237//cellular metabolic process;GO:1901360//organic cyclic compound metabolic process;GO:0006807//nitrogen compound metabolic process;GO:0006725//cellular aromatic compound metabolic process;GO:0000398//mRNA splicing, via spliceosome;GO:0010467//gene expression;GO:0009987//cellular process;GO:0000377//RNA splicing, via transesterification reactions with bulged adenosine as nucleophile;GO:0044238//primary metabolic process;GO:0006397//mRNA processing;GO:0034641//cellular nitrogen compound metabolic process;GO:0008152//metabolic process;GO:0016071//mRNA metabolic process;GO:0090304//nucleic acid metabolic process;GO:0000375//RNA splicing, via transesterification reactions;[C]GO:0044464//cell part;GO:0043231//intracellular membrane-bounded organelle;GO:0044424//intracellular part;GO:0043226//organelle;GO:0043227//membrane-bounded organelle;GO:0005622//intracellular;GO:0005623//cell;GO:0043229//intracellular organelle;GO:0005634//nucleus;[F]GO:0005488//binding;GO:1901363//heterocyclic compound binding;GO:0003676//nucleic acid binding;GO:0097159//organic cyclic compound binding;	[C]organelle;cell;[P]cellular process;metabolic process;[F]binding;	cellular_component;molecular_function;biological_process
Os07g0203900	1.81	1.8	1.96	0.57	0.24	0.83	2.11	1.94	1.55	0.76	0.55	0.58	1.7	1.72	1.65	0.72	0.59	0.73	1.24	1.8	1.37	0.83	0.66	0.43	Os07g0203900	[P]GO:0044238//primary metabolic process;GO:1901360//organic cyclic compound metabolic process;GO:0016070//RNA metabolic process;GO:0043170//macromolecule metabolic process;GO:0009451//RNA modification;GO:0006807//nitrogen compound metabolic process;GO:0046483//heterocycle metabolic process;GO:0008152//metabolic process;GO:0006139//nucleobase-containing compound metabolic process;GO:0090304//nucleic acid metabolic process;GO:0043412//macromolecule modification;GO:0034641//cellular nitrogen compound metabolic process;GO:0006725//cellular aromatic compound metabolic process;GO:0044237//cellular metabolic process;GO:0009987//cellular process;GO:0071704//organic substance metabolic process;[F]GO:0016740//transferase activity;GO:0008144//drug binding;GO:0035639//purine ribonucleoside triphosphate binding;GO:0097159//organic cyclic compound binding;GO:0032555//purine ribonucleotide binding;GO:0017076//purine nucleotide binding;GO:0032559//adenyl ribonucleotide binding;GO:0016772//transferase activity, transferring phosphorus-containing groups;GO:0005488//binding;GO:0000166//nucleotide binding;GO:0043168//anion binding;GO:1901265//nucleoside phosphate binding;GO:0036094//small molecule binding;GO:0140096//catalytic activity, acting on a protein;GO:0016301//kinase activity;GO:0043167//ion binding;GO:1901363//heterocyclic compound binding;GO:0032553//ribonucleotide binding;GO:0005524//ATP binding;GO:0016773//phosphotransferase activity, alcohol group as acceptor;GO:0030554//adenyl nucleotide binding;GO:0097367//carbohydrate derivative binding;GO:0003824//catalytic activity;GO:0004672//protein kinase activity;	[P]metabolic process;cellular process;[F]binding;catalytic activity;	biological_process;molecular_function
Os07g0203925	0.08	0.18	0.17	0	0.6	0.17	0.18	0.17	0	0.09	0.08	0.09	0.35	0.25	0.17	0	0	0.09	0	0.09	0.09	0	0.08	0.09	Os07g0203925	[F]GO:0140096//catalytic activity, acting on a protein;GO:0030554//adenyl nucleotide binding;GO:0016301//kinase activity;GO:0017076//purine nucleotide binding;GO:0036094//small molecule binding;GO:0097159//organic cyclic compound binding;GO:0043168//anion binding;GO:0032559//adenyl ribonucleotide binding;GO:0016772//transferase activity, transferring phosphorus-containing groups;GO:0097367//carbohydrate derivative binding;GO:0004672//protein kinase activity;GO:0008144//drug binding;GO:0032555//purine ribonucleotide binding;GO:1901265//nucleoside phosphate binding;GO:0000166//nucleotide binding;GO:0043167//ion binding;GO:0005488//binding;GO:0003824//catalytic activity;GO:0035639//purine ribonucleoside triphosphate binding;GO:1901363//heterocyclic compound binding;GO:0005524//ATP binding;GO:0016740//transferase activity;GO:0032553//ribonucleotide binding;GO:0016773//phosphotransferase activity, alcohol group as acceptor;	[F]binding;catalytic activity;	molecular_function
Os07g0203950	2.41	1.82	1.22	0.36	1.53	0.82	1.46	1.8	1.81	0.7	0.81	1.1	1.69	0.82	1.21	0.35	0.71	1.29	0.85	1.21	1.2	0.88	0.7	0.36	Os07g0203950	[C]GO:0043229//intracellular organelle;GO:0044464//cell part;GO:0043227//membrane-bounded organelle;GO:0044424//intracellular part;GO:0005623//cell;GO:0005634//nucleus;GO:0043226//organelle;GO:0005622//intracellular;GO:0043231//intracellular membrane-bounded organelle;[F]GO:0003700//DNA-binding transcription factor activity;GO:0003676//nucleic acid binding;GO:0140110//transcription regulator activity;GO:0005488//binding;GO:1901363//heterocyclic compound binding;GO:0003677//DNA binding;GO:0097159//organic cyclic compound binding;	[C]organelle;cell;[F]transcription regulator activity;binding;	molecular_function;cellular_component
Os07g0204000	1.43	0.92	0.78	4.7	1.32	4.14	0.78	1.27	1.41	2.42	2.75	1.59	0.99	0.55	0.78	5.15	3.26	3.12	0.64	0.85	0.92	0.89	7.72	0.93	Os07g0204000	[C]GO:0043231//intracellular membrane-bounded organelle;GO:0005623//cell;GO:0044464//cell part;GO:0043227//membrane-bounded organelle;GO:0043229//intracellular organelle;GO:0005622//intracellular;GO:0005634//nucleus;GO:0043226//organelle;GO:0044424//intracellular part;[F]GO:0003676//nucleic acid binding;GO:1901363//heterocyclic compound binding;GO:0003677//DNA binding;GO:0140110//transcription regulator activity;GO:0003700//DNA-binding transcription factor activity;GO:0097159//organic cyclic compound binding;GO:0005488//binding;	[C]cell;organelle;[F]binding;transcription regulator activity;	molecular_function;cellular_component
Os07g0204100	7.21	13.43	7.44	8.46	4.53	9.19	7.69	5.35	12.3	8.48	10.09	10.63	18.4	8.56	9.56	6.52	10.52	12.14	10.34	8.19	16.37	6.72	10.45	6.75	Os07g0204100	[P]GO:0009987//cellular process;GO:0006139//nucleobase-containing compound metabolic process;GO:0044238//primary metabolic process;GO:0032200//telomere organization;GO:0046483//heterocycle metabolic process;GO:0006259//DNA metabolic process;GO:0006807//nitrogen compound metabolic process;GO:0042592//homeostatic process;GO:0044260//cellular macromolecule metabolic process;GO:0071704//organic substance metabolic process;GO:0006996//organelle organization;GO:0044237//cellular metabolic process;GO:0060249//anatomical structure homeostasis;GO:0008152//metabolic process;GO:0071840//cellular component organization or biogenesis;GO:0000723//telomere maintenance;GO:0051276//chromosome organization;GO:0043170//macromolecule metabolic process;GO:0090304//nucleic acid metabolic process;GO:0006725//cellular aromatic compound metabolic process;GO:0016043//cellular component organization;GO:0065008//regulation of biological quality;GO:0065007//biological regulation;GO:0034641//cellular nitrogen compound metabolic process;GO:1901360//organic cyclic compound metabolic process;[C]GO:0005694//chromosome;GO:0043233//organelle lumen;GO:0005623//cell;GO:0016020//membrane;GO:0044425//membrane part;GO:0044422//organelle part;GO:0043227//membrane-bounded organelle;GO:0044446//intracellular organelle part;GO:0043228//non-membrane-bounded organelle;GO:0044454//nuclear chromosome part;GO:0031974//membrane-enclosed lumen;GO:0044428//nuclear part;GO:0005634//nucleus;GO:0016021//integral component of membrane;GO:0031981//nuclear lumen;GO:0070013//intracellular organelle lumen;GO:0044427//chromosomal part;GO:0044464//cell part;GO:0044424//intracellular part;GO:0000784//nuclear chromosome, telomeric region;GO:0098687//chromosomal region;GO:0043232//intracellular non-membrane-bounded organelle;GO:0000228//nuclear chromosome;GO:0043231//intracellular membrane-bounded organelle;GO:0043229//intracellular organelle;GO:0005622//intracellular;GO:0043226//organelle;GO:0031224//intrinsic component of membrane;GO:0000781//chromosome, telomeric region;[F]GO:0043167//ion binding;GO:0032559//adenyl ribonucleotide binding;GO:0097159//organic cyclic compound binding;GO:0030554//adenyl nucleotide binding;GO:0097367//carbohydrate derivative binding;GO:0008144//drug binding;GO:0005524//ATP binding;GO:0036094//small molecule binding;GO:0003824//catalytic activity;GO:0017076//purine nucleotide binding;GO:0032553//ribonucleotide binding;GO:0000166//nucleotide binding;GO:0043168//anion binding;GO:1901265//nucleoside phosphate binding;GO:0005488//binding;GO:0032555//purine ribonucleotide binding;GO:1901363//heterocyclic compound binding;GO:0035639//purine ribonucleoside triphosphate binding;GO:0003677//DNA binding;GO:0003676//nucleic acid binding;	[C]organelle;membrane-enclosed lumen;membrane;cell;membrane part;organelle part;[P]cellular process;biological regulation;metabolic process;cellular component organization or biogenesis;[F]binding;catalytic activity;	molecular_function;biological_process;cellular_component
Os07g0204250	0.11	0.46	0.23	0.12	0	0	0	0	0.12	0.22	0.23	0.12	0	0	0	0.11	0.11	0.23	0.24	0	0	0.36	0.35	0	Os07g0204250
Os07g0204400	5.13	2.15	1.02	7.97	12.27	4.25	3.29	2.62	1.63	11.97	12.71	23.72	3.64	1.58	6.81	5.35	13.97	11.55	1.52	1.89	2.25	4.44	14.13	9.27	Os07g0204400
Os07g0204500	30.97	33.45	38.91	53.8	38.11	21.3	29.47	32.86	37.47	28.32	29.5	27.39	29.68	33.22	32.93	40.29	32.9	26.54	34.7	41.74	41.66	24.61	29.86	31.03	Os07g0204500	[C]GO:0005622//intracellular;GO:0005737//cytoplasm;GO:0044464//cell part;GO:0005623//cell;GO:0005829//cytosol;GO:0044424//intracellular part;GO:0044444//cytoplasmic part;[F]GO:0016788//hydrolase activity, acting on ester bonds;GO:0016791//phosphatase activity;GO:0003824//catalytic activity;GO:0016787//hydrolase activity;GO:0008252//nucleotidase activity;GO:0042578//phosphoric ester hydrolase activity;	[C]cell;[F]catalytic activity;	molecular_function;cellular_component
Os07g0204800	26.94	30.76	30.02	20.46	17.17	17.18	29.29	23.79	28.86	32.62	22.47	25.89	22.69	24.4	29.72	19.43	28.43	29.02	26.06	27.13	30.03	28.62	28.96	22.62	Os07g0204800	[P]GO:0019222//regulation of metabolic process;GO:1903506//regulation of nucleic acid-templated transcription;GO:0060255//regulation of macromolecule metabolic process;GO:0050794//regulation of cellular process;GO:2001141//regulation of RNA biosynthetic process;GO:0080090//regulation of primary metabolic process;GO:0051252//regulation of RNA metabolic process;GO:0010468//regulation of gene expression;GO:0010556//regulation of macromolecule biosynthetic process;GO:0031323//regulation of cellular metabolic process;GO:0019219//regulation of nucleobase-containing compound metabolic process;GO:0006355//regulation of transcription, DNA-templated;GO:2000112//regulation of cellular macromolecule biosynthetic process;GO:0051171//regulation of nitrogen compound metabolic process;GO:0050789//regulation of biological process;GO:0065007//biological regulation;GO:0031326//regulation of cellular biosynthetic process;GO:0009889//regulation of biosynthetic process;[F]GO:0003690//double-stranded DNA binding;GO:0003677//DNA binding;GO:0097159//organic cyclic compound binding;GO:0005488//binding;GO:0003676//nucleic acid binding;GO:1901363//heterocyclic compound binding;	[P]biological regulation;[F]binding;	biological_process;molecular_function
Os07g0204900	36.35	33.17	31.91	17.55	25.37	17.98	33.7	27.46	33.14	35.26	35.81	44.3	25.98	32.66	30.7	22.13	35.28	31.47	36.68	32.96	35.63	19.15	40.3	26.13	Os07g0204900	[P]GO:0046246//terpene biosynthetic process;GO:0006629//lipid metabolic process;GO:0016109//tetraterpenoid biosynthetic process;GO:0006720//isoprenoid metabolic process;GO:0016114//terpenoid biosynthetic process;GO:0006721//terpenoid metabolic process;GO:0046148//pigment biosynthetic process;GO:0044237//cellular metabolic process;GO:0009058//biosynthetic process;GO:0009987//cellular process;GO:0008152//metabolic process;GO:1901576//organic substance biosynthetic process;GO:0042440//pigment metabolic process;GO:0044238//primary metabolic process;GO:0071704//organic substance metabolic process;GO:0008610//lipid biosynthetic process;GO:0016120//carotene biosynthetic process;GO:0044255//cellular lipid metabolic process;GO:0016108//tetraterpenoid metabolic process;GO:0044249//cellular biosynthetic process;GO:0008299//isoprenoid biosynthetic process;GO:0016119//carotene metabolic process;GO:0016116//carotenoid metabolic process;GO:0016117//carotenoid biosynthetic process;GO:0042214//terpene metabolic process;[C]GO:0044464//cell part;GO:0043231//intracellular membrane-bounded organelle;GO:0005622//intracellular;GO:0043226//organelle;GO:0009509//chromoplast;GO:0043227//membrane-bounded organelle;GO:0044424//intracellular part;GO:0005623//cell;GO:0043229//intracellular organelle;GO:0009536//plastid;GO:0044444//cytoplasmic part;GO:0005737//cytoplasm;GO:0009507//chloroplast;[F]GO:0016627//oxidoreductase activity, acting on the CH-CH group of donors;GO:0016491//oxidoreductase activity;GO:0016635//oxidoreductase activity, acting on the CH-CH group of donors, quinone or related compound as acceptor;GO:0016705//oxidoreductase activity, acting on paired donors, with incorporation or reduction of molecular oxygen;GO:0003824//catalytic activity;	[C]organelle;cell;[P]cellular process;metabolic process;[F]catalytic activity;	biological_process;molecular_function;cellular_component
Os07g0205000	91.23	99.29	102.22	82.18	89.8	81.39	76.84	99.44	102.5	96.78	106.52	98.77	89.26	103.65	98.17	92.1	100.74	102.41	80.9	105.42	88.22	92.41	99.27	93.16	Os07g0205000	[P]GO:0006996//organelle organization;GO:0008152//metabolic process;GO:0071840//cellular component organization or biogenesis;GO:0009199//ribonucleoside triphosphate metabolic process;GO:0009150//purine ribonucleotide metabolic process;GO:0006122//mitochondrial electron transport, ubiquinol to cytochrome c;GO:0055086//nucleobase-containing small molecule metabolic process;GO:0034641//cellular nitrogen compound metabolic process;GO:0009141//nucleoside triphosphate metabolic process;GO:0044237//cellular metabolic process;GO:0022904//respiratory electron transport chain;GO:0009161//ribonucleoside monophosphate metabolic process;GO:0009144//purine nucleoside triphosphate metabolic process;GO:0045333//cellular respiration;GO:0006753//nucleoside phosphate metabolic process;GO:0017004//cytochrome complex assembly;GO:0042773//ATP synthesis coupled electron transport;GO:1901135//carbohydrate derivative metabolic process;GO:0006807//nitrogen compound metabolic process;GO:0055114//oxidation-reduction process;GO:0009060//aerobic respiration;GO:0009259//ribonucleotide metabolic process;GO:1901360//organic cyclic compound metabolic process;GO:0044281//small molecule metabolic process;GO:1901564//organonitrogen compound metabolic process;GO:0006793//phosphorus metabolic process;GO:0009205//purine ribonucleoside triphosphate metabolic process;GO:0009167//purine ribonucleoside monophosphate metabolic process;GO:0006091//generation of precursor metabolites and energy;GO:0015980//energy derivation by oxidation of organic compounds;GO:0009123//nucleoside monophosphate metabolic process;GO:0042775//mitochondrial ATP synthesis coupled electron transport;GO:0009987//cellular process;GO:0006163//purine nucleotide metabolic process;GO:0016310//phosphorylation;GO:0034551//mitochondrial respiratory chain complex III assembly;GO:0006796//phosphate-containing compound metabolic process;GO:0007005//mitochondrion organization;GO:0006119//oxidative phosphorylation;GO:0019637//organophosphate metabolic process;GO:0044238//primary metabolic process;GO:0046483//heterocycle metabolic process;GO:0071704//organic substance metabolic process;GO:0033108//mitochondrial respiratory chain complex assembly;GO:0043933//protein-containing complex subunit organization;GO:0022900//electron transport chain;GO:0017062//respiratory chain complex III assembly;GO:0016043//cellular component organization;GO:0044085//cellular component biogenesis;GO:0009117//nucleotide metabolic process;GO:0017144//drug metabolic process;GO:0006139//nucleobase-containing compound metabolic process;GO:0072521//purine-containing compound metabolic process;GO:0019693//ribose phosphate metabolic process;GO:0006725//cellular aromatic compound metabolic process;GO:0065003//protein-containing complex assembly;GO:0034622//cellular protein-containing complex assembly;GO:0009126//purine nucleoside monophosphate metabolic process;GO:0022607//cellular component assembly;GO:0046034//ATP metabolic process;[C]GO:0005746//mitochondrial respiratory chain;GO:0043227//membrane-bounded organelle;GO:0098803//respiratory chain complex;GO:0098798//mitochondrial protein complex;GO:0005623//cell;GO:0044444//cytoplasmic part;GO:0043226//organelle;GO:0044425//membrane part;GO:0005622//intracellular;GO:0032991//protein-containing complex;GO:0031090//organelle membrane;GO:0044422//organelle part;GO:0005739//mitochondrion;GO:1902494//catalytic complex;GO:0031966//mitochondrial membrane;GO:0005750//mitochondrial respiratory chain complex III;GO:0045275//respiratory chain complex III;GO:0044464//cell part;GO:0005737//cytoplasm;GO:0005743//mitochondrial inner membrane;GO:0031967//organelle envelope;GO:0043231//intracellular membrane-bounded organelle;GO:0044446//intracellular organelle part;GO:0016020//membrane;GO:0070469//respiratory chain;GO:0044424//intracellular part;GO:1990204//oxidoreductase complex;GO:0044455//mitochondrial membrane part;GO:0005740//mitochondrial envelope;GO:0031975//envelope;GO:0070069//cytochrome complex;GO:0043229//intracellular organelle;GO:0019866//organelle inner membrane;GO:0098800//inner mitochondrial membrane protein complex;GO:0044429//mitochondrial part;GO:0098796//membrane protein complex;	[C]organelle;protein-containing complex;membrane;organelle part;cell;membrane part;[P]metabolic process;cellular component organization or biogenesis;cellular process;	biological_process;cellular_component
Os07g0205200	20.47	19.88	19.23	7.11	8.48	7.74	23.32	23.67	20.63	14.61	14.44	15.49	19.59	18.65	19.03	7.86	13.62	12.9	17.38	20.68	17.15	12.98	12.58	10.48	Os07g0205200
Os07g0205500	64.57	50.29	44.73	5.75	11.58	7.28	41.97	56.97	43.38	12.44	11.45	21.63	25.02	51.81	48.19	8.06	14.95	12.55	22.31	77.96	22.53	3.24	13.43	11.47	Os07g0205500
Os07g0205600	0.4	0.14	0.1	0	0	0	0	0.05	0.14	0	0.05	0.05	0.1	0.1	0	0	0	0	0.05	0.2	0.05	0	0	0	Os07g0205600
Os07g0205700	11.74	11.19	9.23	4.76	5.55	5.33	10.7	9.22	10.38	8.36	8.37	9.48	9.76	11.3	10.43	4.18	7.96	8.07	9.04	10.73	10.3	6.2	8.48	7.56	Os07g0205700	[C]GO:0043231//intracellular membrane-bounded organelle;GO:0044464//cell part;GO:0009536//plastid;GO:0043227//membrane-bounded organelle;GO:0009507//chloroplast;GO:0044422//organelle part;GO:0009532//plastid stroma;GO:0005622//intracellular;GO:0005737//cytoplasm;GO:0044446//intracellular organelle part;GO:0043229//intracellular organelle;GO:0005623//cell;GO:0043226//organelle;GO:0044444//cytoplasmic part;GO:0044434//chloroplast part;GO:0044424//intracellular part;GO:0009570//chloroplast stroma;GO:0044435//plastid part;[F]GO:0140096//catalytic activity, acting on a protein;GO:0046872//metal ion binding;GO:0005488//binding;GO:0043169//cation binding;GO:0043167//ion binding;GO:0008237//metallopeptidase activity;GO:0008233//peptidase activity;GO:0008238//exopeptidase activity;GO:0070011//peptidase activity, acting on L-amino acid peptides;GO:0004177//aminopeptidase activity;GO:0070006//metalloaminopeptidase activity;GO:0016787//hydrolase activity;GO:0008235//metalloexopeptidase activity;GO:0003824//catalytic activity;	[C]organelle part;cell;organelle;[F]catalytic activity;binding;	molecular_function;cellular_component
Os07g0205900	2.03	1.7	1.61	0.3	0.19	0.2	0.39	0.86	0.8	0.32	0.09	0.34	0.19	0.52	0.86	0.19	0.13	0.21	1.8	1.97	1.2	0.17	0.25	0.15	Os07g0205900	[P]GO:0034613//cellular protein localization;GO:0008104//protein localization;GO:0072657//protein localization to membrane;GO:1990778//protein localization to cell periphery;GO:0070727//cellular macromolecule localization;GO:0033036//macromolecule localization;GO:0051179//localization;GO:0051641//cellular localization;GO:0072659//protein localization to plasma membrane;	[P]localization;	biological_process
Os07g0206300	13.44	9.74	11.27	6.61	8.75	10.33	9.2	9.31	10.32	11.1	9.26	11.28	12.79	7.42	9.81	8.34	9.77	10.45	7.47	7.88	7.07	8.42	9.21	8.71	Os07g0206300
Os07g0206400	0	0	0	0	0.12	0	0	0	0	0	0	0	0	0	0	0	0	0	0	0	0.12	0	0	0	Os07g0206400	[F]GO:0045735//nutrient reservoir activity;	[F]nutrient reservoir activity;	molecular_function
Os07g0206500	0	0.12	0	0	0	0.12	0	0	0	0.12	0	0	0	0	0	0	0	0	0.24	0	0	0.25	0	0	Os07g0206500	[C]GO:0043231//intracellular membrane-bounded organelle;GO:0033095//aleurone grain;GO:0044444//cytoplasmic part;GO:0044424//intracellular part;GO:0043229//intracellular organelle;GO:0031982//vesicle;GO:0005622//intracellular;GO:0005773//vacuole;GO:0043227//membrane-bounded organelle;GO:0005623//cell;GO:0044464//cell part;GO:0043226//organelle;GO:0031410//cytoplasmic vesicle;GO:0097708//intracellular vesicle;GO:0005737//cytoplasm;[F]GO:0045735//nutrient reservoir activity;	[C]cell;organelle;[F]nutrient reservoir activity;	molecular_function;cellular_component
Os07g0206600	0	0.03	0	0.03	0.07	0	0	0	0	0.13	0	0.14	0	0	0	0.1	0.13	0.2	0.1	0	0	0.33	0.13	0.14	Os07g0206600	[C]GO:0044425//membrane part;GO:0044459//plasma membrane part;GO:0031226//intrinsic component of plasma membrane;GO:0005623//cell;GO:0031224//intrinsic component of membrane;GO:0016020//membrane;GO:0071944//cell periphery;GO:0005887//integral component of plasma membrane;GO:0044464//cell part;GO:0005886//plasma membrane;GO:0016021//integral component of membrane;[F]GO:0005351//carbohydrate:proton symporter activity;GO:0015144//carbohydrate transmembrane transporter activity;GO:0015293//symporter activity;GO:0015318//inorganic molecular entity transmembrane transporter activity;GO:0015075//ion transmembrane transporter activity;GO:0022804//active transmembrane transporter activity;GO:0015078//proton transmembrane transporter activity;GO:0008324//cation transmembrane transporter activity;GO:0005215//transporter activity;GO:0015291//secondary active transmembrane transporter activity;GO:0005402//carbohydrate:cation symporter activity;GO:0022890//inorganic cation transmembrane transporter activity;GO:0015295//solute:proton symporter activity;GO:0015077//monovalent inorganic cation transmembrane transporter activity;GO:0022857//transmembrane transporter activity;GO:0015294//solute:cation symporter activity;	[C]membrane;membrane part;cell;[F]transporter activity;	molecular_function;cellular_component
Os07g0206650	0	0	0	0	0	0	0	0	0	0	0	0	0	0	0	0	0	0	0	0.05	0	0	0	0	Os07g0206650	[P]GO:0051179//localization;GO:0051234//establishment of localization;GO:0006810//transport;GO:0008643//carbohydrate transport;GO:0071702//organic substance transport;[C]GO:0016021//integral component of membrane;GO:0005887//integral component of plasma membrane;GO:0005623//cell;GO:0005886//plasma membrane;GO:0031226//intrinsic component of plasma membrane;GO:0044459//plasma membrane part;GO:0044464//cell part;GO:0044425//membrane part;GO:0031224//intrinsic component of membrane;GO:0071944//cell periphery;GO:0016020//membrane;[F]GO:0015077//monovalent inorganic cation transmembrane transporter activity;GO:0015294//solute:cation symporter activity;GO:0008324//cation transmembrane transporter activity;GO:0015293//symporter activity;GO:0015144//carbohydrate transmembrane transporter activity;GO:0015291//secondary active transmembrane transporter activity;GO:0022804//active transmembrane transporter activity;GO:0022890//inorganic cation transmembrane transporter activity;GO:0015078//proton transmembrane transporter activity;GO:0015295//solute:proton symporter activity;GO:0005351//carbohydrate:proton symporter activity;GO:0015318//inorganic molecular entity transmembrane transporter activity;GO:0005402//carbohydrate:cation symporter activity;GO:0022857//transmembrane transporter activity;GO:0005215//transporter activity;GO:0015075//ion transmembrane transporter activity;	[C]cell;membrane;membrane part;[P]localization;[F]transporter activity;	molecular_function;cellular_component;biological_process
Os07g0206700	174.88	249.61	184.5	46.68	80.19	93.75	162.62	202.78	194.42	98.21	83.07	112.69	146.92	214.19	170.87	81.78	88.48	91.6	153.03	196.23	151.88	71.08	97.25	105.75	Os07g0206700	[P]GO:0009058//biosynthetic process;GO:0016125//sterol metabolic process;GO:0008152//metabolic process;GO:1901360//organic cyclic compound metabolic process;GO:0044238//primary metabolic process;GO:0006694//steroid biosynthetic process;GO:0016126//sterol biosynthetic process;GO:0071704//organic substance metabolic process;GO:1901576//organic substance biosynthetic process;GO:0008610//lipid biosynthetic process;GO:0006629//lipid metabolic process;GO:1901615//organic hydroxy compound metabolic process;GO:1901362//organic cyclic compound biosynthetic process;GO:1901617//organic hydroxy compound biosynthetic process;GO:0008202//steroid metabolic process;[C]GO:0005783//endoplasmic reticulum;GO:0005622//intracellular;GO:0005737//cytoplasm;GO:0043231//intracellular membrane-bounded organelle;GO:0044424//intracellular part;GO:0005623//cell;GO:0044444//cytoplasmic part;GO:0043226//organelle;GO:0043227//membrane-bounded organelle;GO:0044464//cell part;GO:0043229//intracellular organelle;GO:0012505//endomembrane system;[F]GO:0003838//sterol 24-C-methyltransferase activity;GO:0008169//C-methyltransferase activity;GO:0016740//transferase activity;GO:0016741//transferase activity, transferring one-carbon groups;GO:0008757//S-adenosylmethionine-dependent methyltransferase activity;GO:0008168//methyltransferase activity;GO:0003824//catalytic activity;	[C]organelle;cell;[P]metabolic process;[F]catalytic activity;	cellular_component;molecular_function;biological_process
Os07g0206750	1.7	2.35	1.81	1.46	1.45	1.33	2.13	1.67	2.27	2.22	1.89	2.26	2.53	1.71	1.93	1.66	2.02	1.67	1.79	1.68	1.68	1.97	1.51	1.64	Os07g0206750	[C]GO:0016021//integral component of membrane;GO:0031224//intrinsic component of membrane;GO:0016020//membrane;GO:0044425//membrane part;[F]GO:0015318//inorganic molecular entity transmembrane transporter activity;GO:0022838//substrate-specific channel activity;GO:0022839//ion gated channel activity;GO:0015075//ion transmembrane transporter activity;GO:0022890//inorganic cation transmembrane transporter activity;GO:0005249//voltage-gated potassium channel activity;GO:0015079//potassium ion transmembrane transporter activity;GO:0022803//passive transmembrane transporter activity;GO:0005216//ion channel activity;GO:0008324//cation transmembrane transporter activity;GO:0005267//potassium channel activity;GO:0005244//voltage-gated ion channel activity;GO:0015077//monovalent inorganic cation transmembrane transporter activity;GO:0005215//transporter activity;GO:0022857//transmembrane transporter activity;GO:0005261//cation channel activity;GO:0022836//gated channel activity;GO:0022832//voltage-gated channel activity;GO:0022843//voltage-gated cation channel activity;GO:0046873//metal ion transmembrane transporter activity;GO:0015267//channel activity;	[C]membrane;membrane part;[F]transporter activity;	molecular_function;cellular_component
Os07g0206800	25.17	20.19	19.73	19.17	23.57	24.67	35.63	23.44	33.91	27.77	30.24	30.96	35.19	22.03	24.64	19.07	28.13	31.42	22.06	23.31	28.29	38.87	26.3	26.31	Os07g0206800	[C]GO:0031224//intrinsic component of membrane;GO:0016021//integral component of membrane;GO:0044425//membrane part;GO:0016020//membrane;	[C]membrane part;membrane;	cellular_component
Os07g0206850	0.16	0	0.18	0.35	0.5	0.5	2.26	0.86	0.86	0.33	0.17	0.35	0.17	0.67	0	0.5	0	0	0.17	0.17	0.51	0	0.33	0.17	Os07g0206850
Os07g0206900	0	0.14	0.14	0.69	0.8	0.53	1.65	0.81	0.14	0.27	0.26	0.14	0.82	0.4	0.27	0	0.8	0.26	0	0.41	0.41	0.14	0.13	0	Os07g0206900
Os07g0207100	14.64	15.15	10.53	3.5	4.04	2.78	13.52	13.67	12.64	4.98	3.39	6.7	10.59	13.1	11.87	2.24	4.68	4.19	4.58	10.82	8.04	1.39	4.96	4.69	Os07g0207100	[C]GO:0016020//membrane;GO:0044425//membrane part;GO:0016021//integral component of membrane;GO:0031224//intrinsic component of membrane;GO:0005886//plasma membrane;GO:0005623//cell;GO:0044464//cell part;GO:0071944//cell periphery;[F]GO:0140096//catalytic activity, acting on a protein;GO:0097159//organic cyclic compound binding;GO:0035639//purine ribonucleoside triphosphate binding;GO:0036094//small molecule binding;GO:0097367//carbohydrate derivative binding;GO:0032559//adenyl ribonucleotide binding;GO:1901363//heterocyclic compound binding;GO:0043167//ion binding;GO:0003824//catalytic activity;GO:0016301//kinase activity;GO:0000166//nucleotide binding;GO:1901265//nucleoside phosphate binding;GO:0005488//binding;GO:0032555//purine ribonucleotide binding;GO:0030554//adenyl nucleotide binding;GO:0016772//transferase activity, transferring phosphorus-containing groups;GO:0043168//anion binding;GO:0008144//drug binding;GO:0004672//protein kinase activity;GO:0016740//transferase activity;GO:0005524//ATP binding;GO:0016773//phosphotransferase activity, alcohol group as acceptor;GO:0032553//ribonucleotide binding;GO:0017076//purine nucleotide binding;	[C]membrane;membrane part;cell;[F]catalytic activity;binding;	cellular_component;molecular_function
Os07g0207301	40.04	23.61	41.78	10.31	18.7	15.19	30.57	23.41	23.96	30.88	13.01	24.47	18.44	30.54	22.05	12.36	19.73	21.33	33.15	34.95	32.09	15.01	16.32	22.69	Os07g0207301	[P]GO:0009987//cellular process;GO:0043043//peptide biosynthetic process;GO:0006412//translation;GO:0034645//cellular macromolecule biosynthetic process;GO:0043603//cellular amide metabolic process;GO:0009058//biosynthetic process;GO:0044249//cellular biosynthetic process;GO:0044237//cellular metabolic process;GO:0044267//cellular protein metabolic process;GO:1901564//organonitrogen compound metabolic process;GO:0009059//macromolecule biosynthetic process;GO:0034641//cellular nitrogen compound metabolic process;GO:0071704//organic substance metabolic process;GO:0044260//cellular macromolecule metabolic process;GO:0010467//gene expression;GO:0044238//primary metabolic process;GO:1901566//organonitrogen compound biosynthetic process;GO:0043604//amide biosynthetic process;GO:0006518//peptide metabolic process;GO:0006807//nitrogen compound metabolic process;GO:0008152//metabolic process;GO:1901576//organic substance biosynthetic process;GO:0043170//macromolecule metabolic process;GO:0019538//protein metabolic process;GO:0044271//cellular nitrogen compound biosynthetic process;[C]GO:0005840//ribosome;GO:0005737//cytoplasm;GO:0005829//cytosol;GO:0022626//cytosolic ribosome;GO:0043226//organelle;GO:0044391//ribosomal subunit;GO:1990904//ribonucleoprotein complex;GO:0043228//non-membrane-bounded organelle;GO:0032991//protein-containing complex;GO:0005622//intracellular;GO:0015935//small ribosomal subunit;GO:0044446//intracellular organelle part;GO:0044445//cytosolic part;GO:0044464//cell part;GO:0005623//cell;GO:0044424//intracellular part;GO:0043229//intracellular organelle;GO:0044422//organelle part;GO:0022627//cytosolic small ribosomal subunit;GO:0043232//intracellular non-membrane-bounded organelle;GO:0044444//cytoplasmic part;[F]GO:0003723//RNA binding;GO:0003735//structural constituent of ribosome;GO:0003676//nucleic acid binding;GO:0005488//binding;GO:1901363//heterocyclic compound binding;GO:0005198//structural molecule activity;GO:0097159//organic cyclic compound binding;	[C]protein-containing complex;organelle part;cell;organelle;[P]metabolic process;cellular process;[F]binding;structural molecule activity;	cellular_component;molecular_function;biological_process
Os07g0207400	101.19	47.4	76.53	19.59	41.7	44.17	56.55	38.98	37.02	54.03	30.47	61.07	37.44	61.85	39.71	25.36	42.97	42.02	63.27	56.04	67.87	33.75	34.06	57.19	Os07g0207400	[P]GO:0044237//cellular metabolic process;GO:0006807//nitrogen compound metabolic process;GO:0034641//cellular nitrogen compound metabolic process;GO:0043043//peptide biosynthetic process;GO:0008152//metabolic process;GO:0043604//amide biosynthetic process;GO:0009059//macromolecule biosynthetic process;GO:0044238//primary metabolic process;GO:0019538//protein metabolic process;GO:0034645//cellular macromolecule biosynthetic process;GO:0009987//cellular process;GO:0044249//cellular biosynthetic process;GO:0043603//cellular amide metabolic process;GO:0044271//cellular nitrogen compound biosynthetic process;GO:1901566//organonitrogen compound biosynthetic process;GO:1901564//organonitrogen compound metabolic process;GO:1901576//organic substance biosynthetic process;GO:0010467//gene expression;GO:0044267//cellular protein metabolic process;GO:0009058//biosynthetic process;GO:0006518//peptide metabolic process;GO:0071704//organic substance metabolic process;GO:0043170//macromolecule metabolic process;GO:0044260//cellular macromolecule metabolic process;GO:0006412//translation;[C]GO:0044422//organelle part;GO:0005623//cell;GO:0043226//organelle;GO:0043229//intracellular organelle;GO:1990904//ribonucleoprotein complex;GO:0043228//non-membrane-bounded organelle;GO:0044424//intracellular part;GO:0044445//cytosolic part;GO:0005829//cytosol;GO:0015935//small ribosomal subunit;GO:0044464//cell part;GO:0032991//protein-containing complex;GO:0005622//intracellular;GO:0005737//cytoplasm;GO:0022626//cytosolic ribosome;GO:0022627//cytosolic small ribosomal subunit;GO:0044444//cytoplasmic part;GO:0044446//intracellular organelle part;GO:0005840//ribosome;GO:0043232//intracellular non-membrane-bounded organelle;GO:0044391//ribosomal subunit;[F]GO:0097159//organic cyclic compound binding;GO:0003723//RNA binding;GO:1901363//heterocyclic compound binding;GO:0003735//structural constituent of ribosome;GO:0005198//structural molecule activity;GO:0003676//nucleic acid binding;GO:0005488//binding;	[C]cell;organelle;organelle part;protein-containing complex;[P]metabolic process;cellular process;[F]structural molecule activity;binding;	biological_process;cellular_component;molecular_function
Os07g0207700	38.92	36.05	36.84	14.22	15.6	12.51	38.96	46.46	45.12	20.87	19.95	19.79	37.99	36.86	39.48	15.21	18.3	19.58	25.56	35.78	27.19	16.61	20.01	14.58	Os07g0207700	[C]GO:0031224//intrinsic component of membrane;GO:0044425//membrane part;GO:0016020//membrane;GO:0016021//integral component of membrane;[F]GO:0042578//phosphoric ester hydrolase activity;GO:0016788//hydrolase activity, acting on ester bonds;GO:0016787//hydrolase activity;GO:0016791//phosphatase activity;GO:0004721//phosphoprotein phosphatase activity;GO:0140096//catalytic activity, acting on a protein;GO:0003824//catalytic activity;	[C]membrane part;membrane;[F]catalytic activity;	molecular_function;cellular_component
Os07g0207800	0	0	0	0	0	0	0	0	0	0	0	0	0	0	0	0	0	0	0	0	0	0	0	0.04	Os07g0207800	[P]GO:0009987//cellular process;GO:0016043//cellular component organization;GO:0045229//external encapsulating structure organization;GO:0071704//organic substance metabolic process;GO:0071554//cell wall organization or biogenesis;GO:0005975//carbohydrate metabolic process;GO:0071555//cell wall organization;GO:0044238//primary metabolic process;GO:0071840//cellular component organization or biogenesis;GO:0008152//metabolic process;[C]GO:0005576//extracellular region;[F]GO:0016798//hydrolase activity, acting on glycosyl bonds;GO:0004553//hydrolase activity, hydrolyzing O-glycosyl compounds;GO:0016787//hydrolase activity;GO:0003824//catalytic activity;GO:0004650//polygalacturonase activity;	[C]extracellular region;[P]cellular process;metabolic process;cellular component organization or biogenesis;[F]catalytic activity;	biological_process;cellular_component;molecular_function
Os07g0208000	788.89	487.12	720.9	187.66	326.85	402.07	415.1	465.65	419.65	359.21	291.18	427.47	355.11	558.72	465.45	254.65	339.89	354.47	494.03	614.55	495.52	345.5	303.66	397.39	Os07g0208000	[P]GO:0009987//cellular process;GO:0044249//cellular biosynthetic process;GO:0044271//cellular nitrogen compound biosynthetic process;GO:0043170//macromolecule metabolic process;GO:0009059//macromolecule biosynthetic process;GO:1901576//organic substance biosynthetic process;GO:0010467//gene expression;GO:0034641//cellular nitrogen compound metabolic process;GO:0044267//cellular protein metabolic process;GO:0071704//organic substance metabolic process;GO:1901566//organonitrogen compound biosynthetic process;GO:0043603//cellular amide metabolic process;GO:0044260//cellular macromolecule metabolic process;GO:0043604//amide biosynthetic process;GO:0034645//cellular macromolecule biosynthetic process;GO:0044238//primary metabolic process;GO:0006518//peptide metabolic process;GO:0019538//protein metabolic process;GO:1901564//organonitrogen compound metabolic process;GO:0008152//metabolic process;GO:0006807//nitrogen compound metabolic process;GO:0006412//translation;GO:0044237//cellular metabolic process;GO:0043043//peptide biosynthetic process;GO:0009058//biosynthetic process;[C]GO:0043232//intracellular non-membrane-bounded organelle;GO:0044391//ribosomal subunit;GO:0043229//intracellular organelle;GO:0044422//organelle part;GO:0022626//cytosolic ribosome;GO:0022627//cytosolic small ribosomal subunit;GO:0005622//intracellular;GO:0032991//protein-containing complex;GO:0005840//ribosome;GO:0043228//non-membrane-bounded organelle;GO:0044444//cytoplasmic part;GO:0044446//intracellular organelle part;GO:0044464//cell part;GO:0043226//organelle;GO:0005829//cytosol;GO:1990904//ribonucleoprotein complex;GO:0044424//intracellular part;GO:0005623//cell;GO:0044445//cytosolic part;GO:0005737//cytoplasm;GO:0015935//small ribosomal subunit;[F]GO:0003735//structural constituent of ribosome;GO:0005198//structural molecule activity;	[C]organelle part;cell;organelle;protein-containing complex;[P]cellular process;metabolic process;[F]structural molecule activity;	molecular_function;biological_process;cellular_component
Os07g0208050	0	0	0	0	0	0	0	0	0	0	0	0	0	0	0.23	0	0	0	0	0	0	0	0	0	Os07g0208050	[P]GO:0043170//macromolecule metabolic process;GO:0043604//amide biosynthetic process;GO:0006412//translation;GO:0043603//cellular amide metabolic process;GO:0043043//peptide biosynthetic process;GO:0009058//biosynthetic process;GO:1901566//organonitrogen compound biosynthetic process;GO:0044267//cellular protein metabolic process;GO:0044249//cellular biosynthetic process;GO:1901576//organic substance biosynthetic process;GO:0034645//cellular macromolecule biosynthetic process;GO:0006807//nitrogen compound metabolic process;GO:0019538//protein metabolic process;GO:0044237//cellular metabolic process;GO:0044271//cellular nitrogen compound biosynthetic process;GO:0034641//cellular nitrogen compound metabolic process;GO:0009987//cellular process;GO:0010467//gene expression;GO:0044260//cellular macromolecule metabolic process;GO:0008152//metabolic process;GO:0044238//primary metabolic process;GO:0071704//organic substance metabolic process;GO:0006518//peptide metabolic process;GO:0009059//macromolecule biosynthetic process;GO:1901564//organonitrogen compound metabolic process;[C]GO:0043228//non-membrane-bounded organelle;GO:0044464//cell part;GO:0043229//intracellular organelle;GO:0043232//intracellular non-membrane-bounded organelle;GO:0005623//cell;GO:0005622//intracellular;GO:0044424//intracellular part;GO:0005737//cytoplasm;GO:0005840//ribosome;GO:0032991//protein-containing complex;GO:0043226//organelle;GO:0044444//cytoplasmic part;GO:1990904//ribonucleoprotein complex;[F]GO:0005198//structural molecule activity;GO:0003735//structural constituent of ribosome;	[C]protein-containing complex;cell;organelle;[P]cellular process;metabolic process;[F]structural molecule activity;	cellular_component;molecular_function;biological_process
Os07g0208100	6.79	3.74	4.13	0.53	1.33	0.75	3.64	3.49	2.81	1.31	1.32	1.28	2.63	3.75	2.4	0.61	1.01	1.37	2.19	4.14	3.48	1.09	1.31	1.63	Os07g0208100	[P]GO:0071554//cell wall organization or biogenesis;GO:0044238//primary metabolic process;GO:0071704//organic substance metabolic process;GO:0045229//external encapsulating structure organization;GO:0008152//metabolic process;GO:0071840//cellular component organization or biogenesis;GO:0071555//cell wall organization;GO:0009987//cellular process;GO:0005975//carbohydrate metabolic process;GO:0016043//cellular component organization;[C]GO:0005576//extracellular region;[F]GO:0003824//catalytic activity;GO:0004553//hydrolase activity, hydrolyzing O-glycosyl compounds;GO:0016787//hydrolase activity;GO:0004650//polygalacturonase activity;GO:0016798//hydrolase activity, acting on glycosyl bonds;	[C]extracellular region;[P]metabolic process;cellular process;cellular component organization or biogenesis;[F]catalytic activity;	biological_process;cellular_component;molecular_function
Os07g0208500	157.39	118.95	150.31	229.63	280.22	169.49	199.84	130.3	158.98	257.44	162.09	360.62	197.83	113.22	187.25	186.91	241.01	194.12	247.62	98.57	219.2	71.61	210.96	256.55	Os07g0208500	[P]GO:0009833//plant-type primary cell wall biogenesis;GO:0008152//metabolic process;GO:0034645//cellular macromolecule biosynthetic process;GO:0000271//polysaccharide biosynthetic process;GO:0000278//mitotic cell cycle;GO:0016051//carbohydrate biosynthetic process;GO:1903047//mitotic cell cycle process;GO:0006073//cellular glucan metabolic process;GO:0034637//cellular carbohydrate biosynthetic process;GO:0009059//macromolecule biosynthetic process;GO:0005976//polysaccharide metabolic process;GO:0044085//cellular component biogenesis;GO:0044262//cellular carbohydrate metabolic process;GO:0061640//cytoskeleton-dependent cytokinesis;GO:0016043//cellular component organization;GO:0022402//cell cycle process;GO:0044249//cellular biosynthetic process;GO:0009250//glucan biosynthetic process;GO:0030243//cellulose metabolic process;GO:0009832//plant-type cell wall biogenesis;GO:0000910//cytokinesis;GO:0000281//mitotic cytokinesis;GO:0042546//cell wall biogenesis;GO:0071554//cell wall organization or biogenesis;GO:0051273//beta-glucan metabolic process;GO:0005975//carbohydrate metabolic process;GO:0007049//cell cycle;GO:0071555//cell wall organization;GO:0030244//cellulose biosynthetic process;GO:0071704//organic substance metabolic process;GO:0009987//cellular process;GO:0043170//macromolecule metabolic process;GO:0044264//cellular polysaccharide metabolic process;GO:0009058//biosynthetic process;GO:0044237//cellular metabolic process;GO:0044260//cellular macromolecule metabolic process;GO:0051274//beta-glucan biosynthetic process;GO:0044238//primary metabolic process;GO:0051301//cell division;GO:0033692//cellular polysaccharide biosynthetic process;GO:0045229//external encapsulating structure organization;GO:0071669//plant-type cell wall organization or biogenesis;GO:1901576//organic substance biosynthetic process;GO:0044042//glucan metabolic process;GO:0071840//cellular component organization or biogenesis;[C]GO:0098791//Golgi subcompartment;GO:0044424//intracellular part;GO:0043227//membrane-bounded organelle;GO:0005794//Golgi apparatus;GO:0031224//intrinsic component of membrane;GO:0044422//organelle part;GO:0044446//intracellular organelle part;GO:0005737//cytoplasm;GO:0016021//integral component of membrane;GO:0044425//membrane part;GO:0044444//cytoplasmic part;GO:0012505//endomembrane system;GO:0005886//plasma membrane;GO:0071944//cell periphery;GO:0005623//cell;GO:0043226//organelle;GO:0031984//organelle subcompartment;GO:0044464//cell part;GO:0043231//intracellular membrane-bounded organelle;GO:0016020//membrane;GO:0044431//Golgi apparatus part;GO:0043229//intracellular organelle;GO:0005802//trans-Golgi network;GO:0005622//intracellular;[F]GO:0016759//cellulose synthase activity;GO:0016760//cellulose synthase (UDP-forming) activity;GO:0016757//transferase activity, transferring glycosyl groups;GO:0003824//catalytic activity;GO:0016758//transferase activity, transferring hexosyl groups;GO:0008194//UDP-glycosyltransferase activity;GO:0035251//UDP-glucosyltransferase activity;GO:0016740//transferase activity;GO:0043167//ion binding;GO:0046527//glucosyltransferase activity;GO:0046872//metal ion binding;GO:0043169//cation binding;GO:0005488//binding;	[C]organelle;membrane part;cell;organelle part;membrane;[P]metabolic process;cellular component organization or biogenesis;cellular process;[F]catalytic activity;binding;	biological_process;molecular_function;cellular_component
Os07g0208533	0	0	0.81	0	3.6	0	1.24	1.02	0	0	0	1.29	0	1.2	0	0	6.48	0	0	0	0	0	1.75	0	Os07g0208533	[P]GO:0061640//cytoskeleton-dependent cytokinesis;GO:0009059//macromolecule biosynthetic process;GO:0009987//cellular process;GO:0016051//carbohydrate biosynthetic process;GO:0033692//cellular polysaccharide biosynthetic process;GO:0009833//plant-type primary cell wall biogenesis;GO:1903047//mitotic cell cycle process;GO:0000281//mitotic cytokinesis;GO:0051301//cell division;GO:0009832//plant-type cell wall biogenesis;GO:0009250//glucan biosynthetic process;GO:0000910//cytokinesis;GO:0044260//cellular macromolecule metabolic process;GO:0006073//cellular glucan metabolic process;GO:0000271//polysaccharide biosynthetic process;GO:0044262//cellular carbohydrate metabolic process;GO:0071669//plant-type cell wall organization or biogenesis;GO:0000278//mitotic cell cycle;GO:0045229//external encapsulating structure organization;GO:0009058//biosynthetic process;GO:0016043//cellular component organization;GO:0005975//carbohydrate metabolic process;GO:0071704//organic substance metabolic process;GO:0044249//cellular biosynthetic process;GO:1901576//organic substance biosynthetic process;GO:0044238//primary metabolic process;GO:0005976//polysaccharide metabolic process;GO:0030243//cellulose metabolic process;GO:0022402//cell cycle process;GO:0034645//cellular macromolecule biosynthetic process;GO:0044085//cellular component biogenesis;GO:0034637//cellular carbohydrate biosynthetic process;GO:0030244//cellulose biosynthetic process;GO:0051274//beta-glucan biosynthetic process;GO:0044042//glucan metabolic process;GO:0071554//cell wall organization or biogenesis;GO:0044264//cellular polysaccharide metabolic process;GO:0071555//cell wall organization;GO:0042546//cell wall biogenesis;GO:0071840//cellular component organization or biogenesis;GO:0051273//beta-glucan metabolic process;GO:0007049//cell cycle;GO:0008152//metabolic process;GO:0044237//cellular metabolic process;GO:0043170//macromolecule metabolic process;[C]GO:0043226//organelle;GO:0016021//integral component of membrane;GO:0005737//cytoplasm;GO:0071944//cell periphery;GO:0005886//plasma membrane;GO:0016020//membrane;GO:0044446//intracellular organelle part;GO:0044444//cytoplasmic part;GO:0005623//cell;GO:0044464//cell part;GO:0044431//Golgi apparatus part;GO:0043227//membrane-bounded organelle;GO:0044422//organelle part;GO:0031224//intrinsic component of membrane;GO:0043229//intracellular organelle;GO:0044425//membrane part;GO:0012505//endomembrane system;GO:0098791//Golgi subcompartment;GO:0031984//organelle subcompartment;GO:0044424//intracellular part;GO:0043231//intracellular membrane-bounded organelle;GO:0005622//intracellular;GO:0005802//trans-Golgi network;GO:0005794//Golgi apparatus;[F]GO:0016760//cellulose synthase (UDP-forming) activity;GO:0016758//transferase activity, transferring hexosyl groups;GO:0016757//transferase activity, transferring glycosyl groups;GO:0008194//UDP-glycosyltransferase activity;GO:0046527//glucosyltransferase activity;GO:0035251//UDP-glucosyltransferase activity;GO:0016759//cellulose synthase activity;GO:0005488//binding;GO:0043169//cation binding;GO:0016740//transferase activity;GO:0043167//ion binding;GO:0046872//metal ion binding;GO:0003824//catalytic activity;	[C]membrane;cell;organelle;organelle part;membrane part;[P]cellular process;cellular component organization or biogenesis;metabolic process;[F]catalytic activity;binding;	cellular_component;molecular_function;biological_process
Os07g0208566	0	0	0.12	0	0.12	0.1	0.22	0	0	0	0	0	0.11	0	0.05	0	0.18	0.11	0.12	0.12	0	0	0	0	Os07g0208566	[P]GO:0042546//cell wall biogenesis;GO:0044262//cellular carbohydrate metabolic process;GO:0009832//plant-type cell wall biogenesis;GO:0034645//cellular macromolecule biosynthetic process;GO:0000278//mitotic cell cycle;GO:0044042//glucan metabolic process;GO:0009250//glucan biosynthetic process;GO:0043170//macromolecule metabolic process;GO:0044237//cellular metabolic process;GO:0008152//metabolic process;GO:0007049//cell cycle;GO:0000271//polysaccharide biosynthetic process;GO:0045229//external encapsulating structure organization;GO:0009833//plant-type primary cell wall biogenesis;GO:0005976//polysaccharide metabolic process;GO:0051274//beta-glucan biosynthetic process;GO:0071554//cell wall organization or biogenesis;GO:0009987//cellular process;GO:0030244//cellulose biosynthetic process;GO:0009058//biosynthetic process;GO:0051301//cell division;GO:0071704//organic substance metabolic process;GO:0071840//cellular component organization or biogenesis;GO:0005975//carbohydrate metabolic process;GO:0000910//cytokinesis;GO:0044085//cellular component biogenesis;GO:0071555//cell wall organization;GO:0033692//cellular polysaccharide biosynthetic process;GO:0061640//cytoskeleton-dependent cytokinesis;GO:0030243//cellulose metabolic process;GO:1901576//organic substance biosynthetic process;GO:0016051//carbohydrate biosynthetic process;GO:0022402//cell cycle process;GO:0044238//primary metabolic process;GO:0000281//mitotic cytokinesis;GO:0071669//plant-type cell wall organization or biogenesis;GO:1903047//mitotic cell cycle process;GO:0009059//macromolecule biosynthetic process;GO:0016043//cellular component organization;GO:0006073//cellular glucan metabolic process;GO:0044264//cellular polysaccharide metabolic process;GO:0034637//cellular carbohydrate biosynthetic process;GO:0044260//cellular macromolecule metabolic process;GO:0044249//cellular biosynthetic process;GO:0051273//beta-glucan metabolic process;[C]GO:0005802//trans-Golgi network;GO:0044422//organelle part;GO:0005794//Golgi apparatus;GO:0031984//organelle subcompartment;GO:0044444//cytoplasmic part;GO:0031224//intrinsic component of membrane;GO:0043227//membrane-bounded organelle;GO:0071944//cell periphery;GO:0044424//intracellular part;GO:0016021//integral component of membrane;GO:0043226//organelle;GO:0016020//membrane;GO:0005623//cell;GO:0005737//cytoplasm;GO:0044446//intracellular organelle part;GO:0098791//Golgi subcompartment;GO:0005622//intracellular;GO:0044464//cell part;GO:0043229//intracellular organelle;GO:0043231//intracellular membrane-bounded organelle;GO:0044425//membrane part;GO:0005886//plasma membrane;GO:0012505//endomembrane system;GO:0044431//Golgi apparatus part;[F]GO:0016760//cellulose synthase (UDP-forming) activity;GO:0003824//catalytic activity;GO:0005488//binding;GO:0043167//ion binding;GO:0016759//cellulose synthase activity;GO:0016740//transferase activity;GO:0035251//UDP-glucosyltransferase activity;GO:0046527//glucosyltransferase activity;GO:0016758//transferase activity, transferring hexosyl groups;GO:0008194//UDP-glycosyltransferase activity;GO:0046872//metal ion binding;GO:0016757//transferase activity, transferring glycosyl groups;GO:0043169//cation binding;	[C]organelle;membrane part;organelle part;membrane;cell;[P]cellular process;cellular component organization or biogenesis;metabolic process;[F]binding;catalytic activity;	cellular_component;molecular_function;biological_process
Os07g0208600	3.13	4.07	3.89	2.96	2.36	1.23	6.42	3.45	5.2	5.15	3.81	6.46	6.33	3.82	5.25	3.1	4.03	4.7	6.81	5.5	6.09	1.75	6.68	4.09	Os07g0208600
Os07g0208700	0	0	0.3	0.18	0.21	0	0	0	0.93	0.25	0.21	0	0.47	0	0	0	0.8	0	0	0.23	0.41	0	0	0.27	Os07g0208700	[P]GO:0008152//metabolic process;GO:0006725//cellular aromatic compound metabolic process;GO:0071704//organic substance metabolic process;GO:0043170//macromolecule metabolic process;GO:0015074//DNA integration;GO:0046483//heterocycle metabolic process;GO:0034641//cellular nitrogen compound metabolic process;GO:0090304//nucleic acid metabolic process;GO:0006139//nucleobase-containing compound metabolic process;GO:0044238//primary metabolic process;GO:0006259//DNA metabolic process;GO:1901360//organic cyclic compound metabolic process;GO:0044237//cellular metabolic process;GO:0044260//cellular macromolecule metabolic process;GO:0009987//cellular process;GO:0006807//nitrogen compound metabolic process;[F]GO:0005488//binding;GO:1901363//heterocyclic compound binding;GO:0097159//organic cyclic compound binding;GO:0003676//nucleic acid binding;	[P]cellular process;metabolic process;[F]binding;	molecular_function;biological_process
Os07g0208801	6.17	5.97	4.82	3.8	3.95	3.7	7.42	6.29	6.28	5.34	5.64	5.57	7.14	4.85	5.76	3.79	5.47	5.32	4.07	5.84	5.33	4.21	5.03	4.06	Os07g0208801
Os07g0208900	18.44	12.2	14.26	1.75	1.99	2.46	13.56	16.39	14.23	5.53	4.91	10.85	7.73	11.58	12.76	1.31	5.31	5.24	10.34	16.69	12.45	2.42	8.2	5.01	Os07g0208900	[P]GO:0055085//transmembrane transport;GO:0051234//establishment of localization;GO:0006810//transport;GO:0051179//localization;[C]GO:0016021//integral component of membrane;GO:0044425//membrane part;GO:0031224//intrinsic component of membrane;GO:0016020//membrane;	[C]membrane part;membrane;[P]localization;	cellular_component;biological_process
Os07g0208950	0	0	0.38	0	0	0	0.36	0.71	0	0	0	0.73	0	0	0	0	0	0.35	0.37	0.36	0	0	0	0	Os07g0208950	[P]GO:0051234//establishment of localization;GO:0006810//transport;GO:0055085//transmembrane transport;GO:0051179//localization;[C]GO:0016021//integral component of membrane;GO:0016020//membrane;GO:0044425//membrane part;GO:0031224//intrinsic component of membrane;	[C]membrane part;membrane;[P]localization;	biological_process;cellular_component
Os07g0209000	249.03	175.04	224.16	55.48	83.55	79.16	156.73	156.76	166.58	114.85	92.74	136.65	131.64	191.01	177.23	68.71	100.31	90.22	177.94	201.3	178.22	80.73	94.24	117.33	Os07g0209000	[P]GO:0006487//protein N-linked glycosylation;GO:0006464//cellular protein modification process;GO:1901576//organic substance biosynthetic process;GO:0071669//plant-type cell wall organization or biogenesis;GO:0048856//anatomical structure development;GO:0008152//metabolic process;GO:0044260//cellular macromolecule metabolic process;GO:0016043//cellular component organization;GO:0006486//protein glycosylation;GO:0000902//cell morphogenesis;GO:0040007//growth;GO:0048589//developmental growth;GO:0044267//cellular protein metabolic process;GO:0071840//cellular component organization or biogenesis;GO:0043170//macromolecule metabolic process;GO:0009100//glycoprotein metabolic process;GO:0006807//nitrogen compound metabolic process;GO:0009987//cellular process;GO:0048869//cellular developmental process;GO:0034645//cellular macromolecule biosynthetic process;GO:0060560//developmental growth involved in morphogenesis;GO:0018279//protein N-linked glycosylation via asparagine;GO:0071704//organic substance metabolic process;GO:0018193//peptidyl-amino acid modification;GO:0043412//macromolecule modification;GO:0036211//protein modification process;GO:1901566//organonitrogen compound biosynthetic process;GO:0044237//cellular metabolic process;GO:0009826//unidimensional cell growth;GO:0071555//cell wall organization;GO:0019538//protein metabolic process;GO:0032502//developmental process;GO:1901137//carbohydrate derivative biosynthetic process;GO:0044238//primary metabolic process;GO:1901135//carbohydrate derivative metabolic process;GO:0009101//glycoprotein biosynthetic process;GO:0045229//external encapsulating structure organization;GO:0071554//cell wall organization or biogenesis;GO:0032989//cellular component morphogenesis;GO:1901564//organonitrogen compound metabolic process;GO:0016049//cell growth;GO:0009653//anatomical structure morphogenesis;GO:0044249//cellular biosynthetic process;GO:0018196//peptidyl-asparagine modification;GO:0009059//macromolecule biosynthetic process;GO:0009058//biosynthetic process;GO:0009664//plant-type cell wall organization;GO:0070085//glycosylation;GO:0043413//macromolecule glycosylation;[C]GO:0043227//membrane-bounded organelle;GO:0005789//endoplasmic reticulum membrane;GO:0098827//endoplasmic reticulum subcompartment;GO:0071944//cell periphery;GO:0030312//external encapsulating structure;GO:0012505//endomembrane system;GO:0043228//non-membrane-bounded organelle;GO:0043229//intracellular organelle;GO:0005634//nucleus;GO:0070013//intracellular organelle lumen;GO:0044446//intracellular organelle part;GO:0098588//bounding membrane of organelle;GO:0005737//cytoplasm;GO:0016020//membrane;GO:0031224//intrinsic component of membrane;GO:0044444//cytoplasmic part;GO:0009506//plasmodesma;GO:0005730//nucleolus;GO:0031984//organelle subcompartment;GO:0044464//cell part;GO:0005618//cell wall;GO:0005783//endoplasmic reticulum;GO:0005774//vacuolar membrane;GO:0044424//intracellular part;GO:0044428//nuclear part;GO:0044437//vacuolar part;GO:0005794//Golgi apparatus;GO:0009505//plant-type cell wall;GO:0005623//cell;GO:0043233//organelle lumen;GO:0044432//endoplasmic reticulum part;GO:0005622//intracellular;GO:0043232//intracellular non-membrane-bounded organelle;GO:0055044//symplast;GO:0031981//nuclear lumen;GO:0042175//nuclear outer membrane-endoplasmic reticulum membrane network;GO:0030054//cell junction;GO:0005911//cell-cell junction;GO:0044422//organelle part;GO:0044425//membrane part;GO:0031974//membrane-enclosed lumen;GO:0098805//whole membrane;GO:0043226//organelle;GO:0043231//intracellular membrane-bounded organelle;GO:0016021//integral component of membrane;GO:0031090//organelle membrane;GO:0005773//vacuole;[F]GO:0003824//catalytic activity;GO:0016740//transferase activity;	[C]cell junction;membrane-enclosed lumen;membrane;organelle part;symplast;cell;membrane part;organelle;[P]developmental process;metabolic process;cellular component organization or biogenesis;cellular process;growth;[F]catalytic activity;	cellular_component;biological_process;molecular_function
Os07g0209100	0.64	13.58	7.11	1.11	0.37	0.24	25.48	29.73	73.77	1.69	1.89	0.86	18.64	2.08	4.39	0.85	1.85	0.89	20.53	10.6	11.11	3.06	0.66	1.14	Os07g0209100	[P]GO:0009058//biosynthetic process;GO:0010325//raffinose family oligosaccharide biosynthetic process;GO:0016051//carbohydrate biosynthetic process;GO:0008152//metabolic process;GO:0005975//carbohydrate metabolic process;GO:0009312//oligosaccharide biosynthetic process;GO:1901576//organic substance biosynthetic process;GO:0044238//primary metabolic process;GO:0071704//organic substance metabolic process;GO:0009311//oligosaccharide metabolic process;[F]GO:0004553//hydrolase activity, hydrolyzing O-glycosyl compounds;GO:0016787//hydrolase activity;GO:0003824//catalytic activity;GO:0016798//hydrolase activity, acting on glycosyl bonds;GO:0015925//galactosidase activity;GO:0004557//alpha-galactosidase activity;GO:0052692//raffinose alpha-galactosidase activity;	[P]metabolic process;[F]catalytic activity;	biological_process;molecular_function
Os07g0209201	0	0	0	0	0	0	0	0	0	0	0	0	0.04	0	0	0	0	0	0.04	0	0	0	0	0	Os07g0209201	[P]GO:0005975//carbohydrate metabolic process;GO:0010325//raffinose family oligosaccharide biosynthetic process;GO:0071704//organic substance metabolic process;GO:0009058//biosynthetic process;GO:0044238//primary metabolic process;GO:0016051//carbohydrate biosynthetic process;GO:0009311//oligosaccharide metabolic process;GO:1901576//organic substance biosynthetic process;GO:0008152//metabolic process;GO:0009312//oligosaccharide biosynthetic process;[F]GO:0016798//hydrolase activity, acting on glycosyl bonds;GO:0052692//raffinose alpha-galactosidase activity;GO:0015925//galactosidase activity;GO:0003824//catalytic activity;GO:0004557//alpha-galactosidase activity;GO:0016787//hydrolase activity;GO:0004553//hydrolase activity, hydrolyzing O-glycosyl compounds;	[P]metabolic process;[F]catalytic activity;	biological_process;molecular_function
Os07g0209401	1.3	1.85	1.18	0.66	0.7	0.72	1.3	1.41	1.02	0.95	1.29	1.08	0.85	1.22	0.88	0.63	0.92	1.18	0.85	1.45	1.03	0.85	0.66	0.62	Os07g0209401	[P]GO:0019985//translesion synthesis;GO:0019438//aromatic compound biosynthetic process;GO:0050896//response to stimulus;GO:0090304//nucleic acid metabolic process;GO:0071897//DNA biosynthetic process;GO:0043170//macromolecule metabolic process;GO:0034645//cellular macromolecule biosynthetic process;GO:0018130//heterocycle biosynthetic process;GO:0006950//response to stress;GO:0006301//postreplication repair;GO:0006974//cellular response to DNA damage stimulus;GO:0009058//biosynthetic process;GO:0006139//nucleobase-containing compound metabolic process;GO:0008152//metabolic process;GO:1901576//organic substance biosynthetic process;GO:0044271//cellular nitrogen compound biosynthetic process;GO:0033554//cellular response to stress;GO:0044260//cellular macromolecule metabolic process;GO:0006259//DNA metabolic process;GO:0044249//cellular biosynthetic process;GO:0000731//DNA synthesis involved in DNA repair;GO:0009987//cellular process;GO:0006281//DNA repair;GO:0051716//cellular response to stimulus;GO:0044237//cellular metabolic process;GO:0046483//heterocycle metabolic process;GO:1901362//organic cyclic compound biosynthetic process;GO:0006725//cellular aromatic compound metabolic process;GO:0044238//primary metabolic process;GO:0034641//cellular nitrogen compound metabolic process;GO:1901360//organic cyclic compound metabolic process;GO:0071704//organic substance metabolic process;GO:0009059//macromolecule biosynthetic process;GO:0006807//nitrogen compound metabolic process;GO:0006260//DNA replication;GO:0034654//nucleobase-containing compound biosynthetic process;[C]GO:0043231//intracellular membrane-bounded organelle;GO:0032991//protein-containing complex;GO:0044424//intracellular part;GO:0044422//organelle part;GO:0044446//intracellular organelle part;GO:1902494//catalytic complex;GO:0043229//intracellular organelle;GO:0043227//membrane-bounded organelle;GO:1990234//transferase complex;GO:0005623//cell;GO:0061695//transferase complex, transferring phosphorus-containing groups;GO:0005622//intracellular;GO:0005634//nucleus;GO:0042575//DNA polymerase complex;GO:0043226//organelle;GO:0044464//cell part;GO:0016035//zeta DNA polymerase complex;[F]GO:0036094//small molecule binding;GO:0034061//DNA polymerase activity;GO:0051536//iron-sulfur cluster binding;GO:0000166//nucleotide binding;GO:0043169//cation binding;GO:1901265//nucleoside phosphate binding;GO:0005488//binding;GO:0048037//cofactor binding;GO:0003824//catalytic activity;GO:0016779//nucleotidyltransferase activity;GO:0016740//transferase activity;GO:0043167//ion binding;GO:0003887//DNA-directed DNA polymerase activity;GO:1901363//heterocyclic compound binding;GO:0051539//4 iron, 4 sulfur cluster binding;GO:0097159//organic cyclic compound binding;GO:0046872//metal ion binding;GO:0140097//catalytic activity, acting on DNA;GO:0016772//transferase activity, transferring phosphorus-containing groups;GO:0003677//DNA binding;GO:0051540//metal cluster binding;GO:0003676//nucleic acid binding;	[C]cell;organelle part;protein-containing complex;organelle;[P]metabolic process;response to stimulus;cellular process;[F]catalytic activity;binding;	biological_process;molecular_function;cellular_component
Os07g0209500	0.65	0.57	0.64	0.08	0.58	0.16	0.32	0.59	0.6	0.31	0.14	0.22	0.85	0.35	0.79	0	0.23	0.28	0.54	0.77	0.61	0.64	0.47	0.17	Os07g0209500	[P]GO:0019985//translesion synthesis;GO:0009059//macromolecule biosynthetic process;GO:0006301//postreplication repair;GO:0018130//heterocycle biosynthetic process;GO:0006974//cellular response to DNA damage stimulus;GO:0034654//nucleobase-containing compound biosynthetic process;GO:0009058//biosynthetic process;GO:0006260//DNA replication;GO:0006725//cellular aromatic compound metabolic process;GO:0009987//cellular process;GO:1901360//organic cyclic compound metabolic process;GO:0033554//cellular response to stress;GO:0000731//DNA synthesis involved in DNA repair;GO:0050896//response to stimulus;GO:0044238//primary metabolic process;GO:0006807//nitrogen compound metabolic process;GO:0034645//cellular macromolecule biosynthetic process;GO:1901362//organic cyclic compound biosynthetic process;GO:0071897//DNA biosynthetic process;GO:0034641//cellular nitrogen compound metabolic process;GO:0044260//cellular macromolecule metabolic process;GO:0019438//aromatic compound biosynthetic process;GO:0044249//cellular biosynthetic process;GO:0071704//organic substance metabolic process;GO:0043170//macromolecule metabolic process;GO:0006259//DNA metabolic process;GO:0044237//cellular metabolic process;GO:0006950//response to stress;GO:0006139//nucleobase-containing compound metabolic process;GO:0046483//heterocycle metabolic process;GO:0006281//DNA repair;GO:0051716//cellular response to stimulus;GO:0044271//cellular nitrogen compound biosynthetic process;GO:0090304//nucleic acid metabolic process;GO:0008152//metabolic process;GO:1901576//organic substance biosynthetic process;[C]GO:0044424//intracellular part;GO:0005623//cell;GO:0044464//cell part;GO:1902494//catalytic complex;GO:0005622//intracellular;GO:0043231//intracellular membrane-bounded organelle;GO:0061695//transferase complex, transferring phosphorus-containing groups;GO:1990234//transferase complex;GO:0044422//organelle part;GO:0042575//DNA polymerase complex;GO:0043229//intracellular organelle;GO:0044446//intracellular organelle part;GO:0032991//protein-containing complex;GO:0043227//membrane-bounded organelle;GO:0005634//nucleus;GO:0016035//zeta DNA polymerase complex;GO:0043226//organelle;[F]GO:0005488//binding;GO:0003824//catalytic activity;GO:1901265//nucleoside phosphate binding;GO:0016740//transferase activity;GO:0016779//nucleotidyltransferase activity;GO:0043169//cation binding;GO:0097159//organic cyclic compound binding;GO:0016772//transferase activity, transferring phosphorus-containing groups;GO:0043167//ion binding;GO:0000166//nucleotide binding;GO:0051536//iron-sulfur cluster binding;GO:0048037//cofactor binding;GO:1901363//heterocyclic compound binding;GO:0140097//catalytic activity, acting on DNA;GO:0036094//small molecule binding;GO:0051539//4 iron, 4 sulfur cluster binding;GO:0046872//metal ion binding;GO:0003887//DNA-directed DNA polymerase activity;GO:0051540//metal cluster binding;GO:0034061//DNA polymerase activity;GO:0003677//DNA binding;GO:0003676//nucleic acid binding;	[C]organelle part;cell;organelle;protein-containing complex;[P]cellular process;response to stimulus;metabolic process;[F]catalytic activity;binding;	cellular_component;molecular_function;biological_process
Os07g0209600	0	0.07	0	0	0.07	0	0	0.07	0	0	0	0.15	0	0	0.07	0	0	0.07	0	0	0.07	0.15	0	0	Os07g0209600	[F]GO:0003676//nucleic acid binding;GO:0005488//binding;GO:0097159//organic cyclic compound binding;GO:1901363//heterocyclic compound binding;	[F]binding;	molecular_function
Os07g0209700	9	6.08	6.33	0.46	1.18	0.58	4.62	5.97	5.49	1.16	0.49	1.33	4.24	4.96	5.02	0.43	0.84	0.94	3.63	8.35	3.48	0.21	1.33	0.79	Os07g0209700
Os07g0209800	37.93	19.54	23.64	17.11	16.48	23.78	27.52	24.85	22.49	23.46	19.41	26.57	23.99	21.79	21.12	18.86	23.45	23.74	21.26	23.59	24.09	32.66	20.26	22.79	Os07g0209800	[F]GO:0140110//transcription regulator activity;GO:0003700//DNA-binding transcription factor activity;GO:0097159//organic cyclic compound binding;GO:1901363//heterocyclic compound binding;GO:0003676//nucleic acid binding;GO:0003677//DNA binding;GO:0005488//binding;	[F]binding;transcription regulator activity;	molecular_function
Os07g0210000	2.11	1.93	2.14	0.86	1.11	1.18	2.5	3.33	2.38	2.18	1.81	1.6	3.74	1.99	1.77	0.7	1.21	1.4	1.83	2.16	2.51	0.94	1.21	1.32	Os07g0210000	[P]GO:0042886//amide transport;GO:0071705//nitrogen compound transport;GO:0006887//exocytosis;GO:0032940//secretion by cell;GO:0046903//secretion;GO:0008104//protein localization;GO:0033036//macromolecule localization;GO:0009987//cellular process;GO:0015833//peptide transport;GO:0045184//establishment of protein localization;GO:0051179//localization;GO:0051234//establishment of localization;GO:0071702//organic substance transport;GO:0006810//transport;GO:0016192//vesicle-mediated transport;GO:0015031//protein transport;[C]GO:0044444//cytoplasmic part;GO:0005938//cell cortex;GO:0000145//exocyst;GO:0005737//cytoplasm;GO:0005622//intracellular;GO:0032991//protein-containing complex;GO:0044424//intracellular part;GO:0099568//cytoplasmic region;GO:0071944//cell periphery;GO:0005623//cell;GO:0044448//cell cortex part;GO:0044464//cell part;GO:0099023//tethering complex;	[C]protein-containing complex;cell;[P]cellular process;localization;	biological_process;cellular_component
Os07g0210100	20.89	18.17	17.52	16.62	14.03	16.59	21.4	19.02	19.33	15.8	18.81	18.29	23.2	16.47	17.11	12.5	15.68	15.92	12.19	18.54	17.56	8.14	14.75	11.51	Os07g0210100	[P]GO:0015833//peptide transport;GO:0016192//vesicle-mediated transport;GO:0045184//establishment of protein localization;GO:0008104//protein localization;GO:0006810//transport;GO:0046903//secretion;GO:0033036//macromolecule localization;GO:0051234//establishment of localization;GO:0071705//nitrogen compound transport;GO:0009987//cellular process;GO:0006887//exocytosis;GO:0015031//protein transport;GO:0071702//organic substance transport;GO:0051179//localization;GO:0032940//secretion by cell;GO:0042886//amide transport;[C]GO:0044448//cell cortex part;GO:0044444//cytoplasmic part;GO:0005622//intracellular;GO:0005737//cytoplasm;GO:0000145//exocyst;GO:0044464//cell part;GO:0005938//cell cortex;GO:0032991//protein-containing complex;GO:0044424//intracellular part;GO:0005623//cell;GO:0071944//cell periphery;GO:0099568//cytoplasmic region;GO:0099023//tethering complex;	[C]protein-containing complex;cell;[P]cellular process;localization;	biological_process;cellular_component
Os07g0210800	0	0	0	0	0	0	0	0	0	0	0	0	0	0	0	0	0	0	0	0	0	0	0.08	0.09	Os07g0210800
Os07g0211000	3.45	3.75	3.38	4.29	4.09	4.21	4.95	5.45	4.05	3.75	4.26	3.61	4.65	3.74	4.41	2.67	3.2	2.8	2.76	4.48	3.37	1.75	2.23	3.06	Os07g0211000	[P]GO:0009987//cellular process;GO:0071705//nitrogen compound transport;GO:0006887//exocytosis;GO:0033036//macromolecule localization;GO:0071702//organic substance transport;GO:0006810//transport;GO:0032940//secretion by cell;GO:0015031//protein transport;GO:0042886//amide transport;GO:0046903//secretion;GO:0016192//vesicle-mediated transport;GO:0015833//peptide transport;GO:0051234//establishment of localization;GO:0045184//establishment of protein localization;GO:0008104//protein localization;GO:0051179//localization;[C]GO:0000145//exocyst;GO:0044424//intracellular part;GO:0044464//cell part;GO:0071944//cell periphery;GO:0005737//cytoplasm;GO:0005623//cell;GO:0099023//tethering complex;GO:0005622//intracellular;GO:0032991//protein-containing complex;GO:0099568//cytoplasmic region;GO:0044444//cytoplasmic part;GO:0044448//cell cortex part;GO:0005938//cell cortex;	[C]cell;protein-containing complex;[P]cellular process;localization;	biological_process;cellular_component
Os07g0211101	7	7.77	7.01	6.85	8.07	4.45	10.5	10.53	7.97	10.58	8.98	12.17	7.96	7.81	9.35	7.66	8.66	9.38	7.6	9.87	7.72	5.91	7.95	9.87	Os07g0211101	[P]GO:0019222//regulation of metabolic process;GO:0043455//regulation of secondary metabolic process;GO:0050794//regulation of cellular process;GO:0065007//biological regulation;GO:0031323//regulation of cellular metabolic process;GO:2000762//regulation of phenylpropanoid metabolic process;GO:0050789//regulation of biological process;[C]GO:0043227//membrane-bounded organelle;GO:0043231//intracellular membrane-bounded organelle;GO:0044451//nucleoplasm part;GO:0043233//organelle lumen;GO:0044428//nuclear part;GO:0043226//organelle;GO:0044464//cell part;GO:0044424//intracellular part;GO:0043229//intracellular organelle;GO:0016592//mediator complex;GO:0005623//cell;GO:0044446//intracellular organelle part;GO:0031981//nuclear lumen;GO:0070013//intracellular organelle lumen;GO:0005654//nucleoplasm;GO:0031974//membrane-enclosed lumen;GO:0005634//nucleus;GO:0044422//organelle part;GO:0005622//intracellular;GO:0032991//protein-containing complex;	[C]protein-containing complex;cell;membrane-enclosed lumen;organelle part;organelle;[P]biological regulation;	biological_process;cellular_component
Os07g0211200	1.21	0	0	0	1.02	2.56	2.12	0.15	0.3	2.45	0.69	4.8	0	0.39	0	0	0.72	1.67	0.27	0.34	0.35	2.18	0.96	2.93	Os07g0211200	[P]GO:0050789//regulation of biological process;GO:0031323//regulation of cellular metabolic process;GO:2000762//regulation of phenylpropanoid metabolic process;GO:0043455//regulation of secondary metabolic process;GO:0019222//regulation of metabolic process;GO:0065007//biological regulation;GO:0050794//regulation of cellular process;[C]GO:0044451//nucleoplasm part;GO:0070013//intracellular organelle lumen;GO:0016592//mediator complex;GO:0005623//cell;GO:0044464//cell part;GO:0043229//intracellular organelle;GO:0005634//nucleus;GO:0032991//protein-containing complex;GO:0031981//nuclear lumen;GO:0043231//intracellular membrane-bounded organelle;GO:0043226//organelle;GO:0031974//membrane-enclosed lumen;GO:0043233//organelle lumen;GO:0044422//organelle part;GO:0044424//intracellular part;GO:0044428//nuclear part;GO:0043227//membrane-bounded organelle;GO:0044446//intracellular organelle part;GO:0005654//nucleoplasm;GO:0005622//intracellular;	[C]organelle;membrane-enclosed lumen;cell;organelle part;protein-containing complex;[P]biological regulation;	biological_process;cellular_component
Os07g0211400	16.31	14.15	17.1	3.47	6.29	5.7	11.52	12.27	11.84	7.61	6.95	6.99	10.51	13.1	14.04	4.8	5.89	6.26	17	17.25	14.5	6.18	7	6.77	Os07g0211400	[C]GO:0016020//membrane;GO:0031224//intrinsic component of membrane;GO:0016021//integral component of membrane;GO:0044425//membrane part;[F]GO:0005488//binding;GO:0016772//transferase activity, transferring phosphorus-containing groups;GO:0140096//catalytic activity, acting on a protein;GO:0016791//phosphatase activity;GO:0046872//metal ion binding;GO:0003824//catalytic activity;GO:0016740//transferase activity;GO:0043167//ion binding;GO:0004724//magnesium-dependent protein serine/threonine phosphatase activity;GO:0004722//protein serine/threonine phosphatase activity;GO:0016787//hydrolase activity;GO:0016788//hydrolase activity, acting on ester bonds;GO:0016301//kinase activity;GO:0042578//phosphoric ester hydrolase activity;GO:0043169//cation binding;GO:0004721//phosphoprotein phosphatase activity;	[C]membrane;membrane part;[F]binding;catalytic activity;	molecular_function;cellular_component
Os07g0211601	0	0.01	0	0.01	0.41	0.06	0.01	0	0	0.07	0.25	0.28	0.01	0	0	0.1	0.19	0.34	0.03	0	0.08	0.5	0.18	0.17	Os07g0211601	[P]GO:0034470//ncRNA processing;GO:0065008//regulation of biological quality;GO:0034660//ncRNA metabolic process;GO:0046483//heterocycle metabolic process;GO:0008033//tRNA processing;GO:0009308//amine metabolic process;GO:0006807//nitrogen compound metabolic process;GO:0043412//macromolecule modification;GO:0044238//primary metabolic process;GO:1901360//organic cyclic compound metabolic process;GO:0009691//cytokinin biosynthetic process;GO:0009058//biosynthetic process;GO:0009451//RNA modification;GO:0006399//tRNA metabolic process;GO:0006139//nucleobase-containing compound metabolic process;GO:0042445//hormone metabolic process;GO:0065007//biological regulation;GO:1901564//organonitrogen compound metabolic process;GO:0044237//cellular metabolic process;GO:0006400//tRNA modification;GO:0043170//macromolecule metabolic process;GO:0009690//cytokinin metabolic process;GO:0071704//organic substance metabolic process;GO:0034754//cellular hormone metabolic process;GO:0044249//cellular biosynthetic process;GO:0090304//nucleic acid metabolic process;GO:0016070//RNA metabolic process;GO:0010817//regulation of hormone levels;GO:0006396//RNA processing;GO:0006725//cellular aromatic compound metabolic process;GO:0010467//gene expression;GO:0034641//cellular nitrogen compound metabolic process;GO:0009987//cellular process;GO:0042446//hormone biosynthetic process;GO:0008152//metabolic process;[C]GO:0043227//membrane-bounded organelle;GO:0005623//cell;GO:0005737//cytoplasm;GO:0044424//intracellular part;GO:0043229//intracellular organelle;GO:0005622//intracellular;GO:0005739//mitochondrion;GO:0044464//cell part;GO:0044444//cytoplasmic part;GO:0043231//intracellular membrane-bounded organelle;GO:0043226//organelle;[F]GO:0016765//transferase activity, transferring alkyl or aryl (other than methyl) groups;GO:0003824//catalytic activity;GO:0140098//catalytic activity, acting on RNA;GO:0016740//transferase activity;GO:0140101//catalytic activity, acting on a tRNA;GO:0052381//tRNA dimethylallyltransferase activity;	[C]organelle;cell;[P]cellular process;biological regulation;metabolic process;[F]catalytic activity;	biological_process;molecular_function;cellular_component
Os07g0211700	0	0	0	0	0.38	0	0	0	0	0.11	0.11	0.29	0	0	0	0	0	0.26	0.04	0	0	0	0.13	0.01	Os07g0211700	[P]GO:0010467//gene expression;GO:0008033//tRNA processing;GO:1901360//organic cyclic compound metabolic process;GO:0065008//regulation of biological quality;GO:0006139//nucleobase-containing compound metabolic process;GO:0006396//RNA processing;GO:0034660//ncRNA metabolic process;GO:0065007//biological regulation;GO:0010817//regulation of hormone levels;GO:0009058//biosynthetic process;GO:0043412//macromolecule modification;GO:0006399//tRNA metabolic process;GO:0046483//heterocycle metabolic process;GO:0006400//tRNA modification;GO:0090304//nucleic acid metabolic process;GO:0009690//cytokinin metabolic process;GO:1901564//organonitrogen compound metabolic process;GO:0034470//ncRNA processing;GO:0034641//cellular nitrogen compound metabolic process;GO:0006807//nitrogen compound metabolic process;GO:0042445//hormone metabolic process;GO:0044249//cellular biosynthetic process;GO:0009451//RNA modification;GO:0042446//hormone biosynthetic process;GO:0016070//RNA metabolic process;GO:0008152//metabolic process;GO:0034754//cellular hormone metabolic process;GO:0043170//macromolecule metabolic process;GO:0009987//cellular process;GO:0009308//amine metabolic process;GO:0044238//primary metabolic process;GO:0009691//cytokinin biosynthetic process;GO:0071704//organic substance metabolic process;GO:0044237//cellular metabolic process;GO:0006725//cellular aromatic compound metabolic process;[C]GO:0044424//intracellular part;GO:0043226//organelle;GO:0005623//cell;GO:0005739//mitochondrion;GO:0005737//cytoplasm;GO:0043227//membrane-bounded organelle;GO:0043229//intracellular organelle;GO:0005622//intracellular;GO:0044464//cell part;GO:0044444//cytoplasmic part;GO:0043231//intracellular membrane-bounded organelle;[F]GO:0016740//transferase activity;GO:0052381//tRNA dimethylallyltransferase activity;GO:0140098//catalytic activity, acting on RNA;GO:0140101//catalytic activity, acting on a tRNA;GO:0016765//transferase activity, transferring alkyl or aryl (other than methyl) groups;GO:0003824//catalytic activity;	[C]cell;organelle;[P]metabolic process;cellular process;biological regulation;[F]catalytic activity;	molecular_function;biological_process;cellular_component
Os07g0211800	57.12	56.63	52.03	49.7	51.38	53.75	50.82	55.46	56.14	53.65	52.45	49.61	46.17	48.3	49.36	46.17	46.08	50.43	54.47	56.4	51.43	50.68	53.26	49.11	Os07g0211800
Os07g0211900	8.61	10.66	8.45	20.46	14.41	28.52	15.08	8.88	13	16.44	14.58	20.64	11.7	9.28	11.19	18.21	16.62	16.45	12.3	12.03	11.31	10.76	17.62	15.88	Os07g0211900	[P]GO:1901701//cellular response to oxygen-containing compound;GO:0042221//response to chemical;GO:0071249//cellular response to nitrate;GO:1901698//response to nitrogen compound;GO:0051716//cellular response to stimulus;GO:0071241//cellular response to inorganic substance;GO:0071229//cellular response to acid chemical;GO:1901700//response to oxygen-containing compound;GO:1902170//cellular response to reactive nitrogen species;GO:0050896//response to stimulus;GO:0010167//response to nitrate;GO:0070887//cellular response to chemical stimulus;GO:0009987//cellular process;GO:1901699//cellular response to nitrogen compound;GO:0001101//response to acid chemical;GO:0010035//response to inorganic substance;	[P]cellular process;response to stimulus;	biological_process
Os07g0212200	0.2	0.28	0.08	0.87	0.95	1.58	0.44	1.28	0.4	0.58	0.41	0.28	0.44	0.31	0.28	0.53	0.67	0.74	0.41	0.52	0.21	0.73	0.35	0.63	Os07g0212200	[P]GO:1901575//organic substance catabolic process;GO:0044282//small molecule catabolic process;GO:0008152//metabolic process;GO:0044281//small molecule metabolic process;GO:0019320//hexose catabolic process;GO:0005996//monosaccharide metabolic process;GO:0044238//primary metabolic process;GO:0033499//galactose catabolic process via UDP-galactose;GO:0005975//carbohydrate metabolic process;GO:0046365//monosaccharide catabolic process;GO:0071704//organic substance metabolic process;GO:0009056//catabolic process;GO:0019388//galactose catabolic process;GO:0006012//galactose metabolic process;GO:0019318//hexose metabolic process;GO:0016052//carbohydrate catabolic process;[C]GO:0005623//cell;GO:0005622//intracellular;GO:0005829//cytosol;GO:0044424//intracellular part;GO:0044464//cell part;GO:0005737//cytoplasm;GO:0044444//cytoplasmic part;[F]GO:0016853//isomerase activity;GO:0003978//UDP-glucose 4-epimerase activity;GO:0005488//binding;GO:0016857//racemase and epimerase activity, acting on carbohydrates and derivatives;GO:0016854//racemase and epimerase activity;GO:0050662//coenzyme binding;GO:0003824//catalytic activity;GO:0048037//cofactor binding;	[C]cell;[P]metabolic process;[F]binding;catalytic activity;	biological_process;cellular_component;molecular_function
Os07g0212300	5.28	3.77	4.44	2.4	2.41	4.83	3.9	4.61	4.19	3.48	4.04	3.86	2.98	4.56	4.14	4.84	4.01	4.08	3.62	5.15	3.55	3.82	3.53	4.24	Os07g0212300	[C]GO:0043227//membrane-bounded organelle;GO:0044464//cell part;GO:0043231//intracellular membrane-bounded organelle;GO:0005634//nucleus;GO:0005622//intracellular;GO:0043226//organelle;GO:0044424//intracellular part;GO:0043229//intracellular organelle;GO:0005623//cell;GO:0005737//cytoplasm;[F]GO:0016787//hydrolase activity;GO:0003824//catalytic activity;	[C]organelle;cell;[F]catalytic activity;	molecular_function;cellular_component
Os07g0212400	0	0	0	0	0	0.01	0	0	0.02	0	0	0	0.02	0	0	0	0	0	0	0	0	0	0	0	Os07g0212400
Os07g0213300	5.23	5.74	5.52	0.54	0.94	1.28	5.23	5.18	6.63	1.46	1.75	1.57	5.27	5.73	6.65	0.77	1.6	1.59	3.36	5.22	4.17	0.85	1.07	0.97	Os07g0213300	[P]GO:0048608//reproductive structure development;GO:0032502//developmental process;GO:0031425//chloroplast RNA processing;GO:0032501//multicellular organismal process;GO:0000003//reproduction;GO:0016071//mRNA metabolic process;GO:0048731//system development;GO:0006807//nitrogen compound metabolic process;GO:0090304//nucleic acid metabolic process;GO:0046483//heterocycle metabolic process;GO:0003006//developmental process involved in reproduction;GO:0034641//cellular nitrogen compound metabolic process;GO:0009987//cellular process;GO:0048316//seed development;GO:0009793//embryo development ending in seed dormancy;GO:1901360//organic cyclic compound metabolic process;GO:0016070//RNA metabolic process;GO:0010467//gene expression;GO:0044238//primary metabolic process;GO:0006396//RNA processing;GO:0071704//organic substance metabolic process;GO:0048856//anatomical structure development;GO:0009791//post-embryonic development;GO:0006725//cellular aromatic compound metabolic process;GO:0061458//reproductive system development;GO:0006139//nucleobase-containing compound metabolic process;GO:0009790//embryo development;GO:0022414//reproductive process;GO:0010154//fruit development;GO:0008152//metabolic process;GO:0043170//macromolecule metabolic process;GO:0044237//cellular metabolic process;GO:0008380//RNA splicing;GO:0007275//multicellular organism development;GO:0006397//mRNA processing;GO:0010239//chloroplast mRNA processing;[C]GO:0044424//intracellular part;GO:0043226//organelle;GO:0044444//cytoplasmic part;GO:0005623//cell;GO:0043231//intracellular membrane-bounded organelle;GO:0005622//intracellular;GO:0044464//cell part;GO:0043227//membrane-bounded organelle;GO:0009536//plastid;GO:0005739//mitochondrion;GO:0009507//chloroplast;GO:0005737//cytoplasm;GO:0043229//intracellular organelle;[F]GO:0003735//structural constituent of ribosome;GO:0005198//structural molecule activity;	[C]cell;organelle;[P]reproductive process;multicellular organismal process;metabolic process;developmental process;reproduction;cellular process;[F]structural molecule activity;	biological_process;cellular_component;molecular_function
Os07g0213350	0	0	0	0	0	0	0.07	0	0	0	0	0	0	0.11	0	0	0	0	0	0	0	0	0	0	Os07g0213350	[P]GO:0006139//nucleobase-containing compound metabolic process;GO:0061458//reproductive system development;GO:0010467//gene expression;GO:0010154//fruit development;GO:0007275//multicellular organism development;GO:0071704//organic substance metabolic process;GO:0006725//cellular aromatic compound metabolic process;GO:0003006//developmental process involved in reproduction;GO:0048608//reproductive structure development;GO:0044237//cellular metabolic process;GO:0000003//reproduction;GO:0022414//reproductive process;GO:0009987//cellular process;GO:0031425//chloroplast RNA processing;GO:0010239//chloroplast mRNA processing;GO:0008152//metabolic process;GO:0044238//primary metabolic process;GO:0016070//RNA metabolic process;GO:0006396//RNA processing;GO:0008380//RNA splicing;GO:0034641//cellular nitrogen compound metabolic process;GO:0043170//macromolecule metabolic process;GO:1901360//organic cyclic compound metabolic process;GO:0032502//developmental process;GO:0090304//nucleic acid metabolic process;GO:0032501//multicellular organismal process;GO:0048731//system development;GO:0046483//heterocycle metabolic process;GO:0006397//mRNA processing;GO:0006807//nitrogen compound metabolic process;GO:0048316//seed development;GO:0009793//embryo development ending in seed dormancy;GO:0009791//post-embryonic development;GO:0009790//embryo development;GO:0016071//mRNA metabolic process;GO:0048856//anatomical structure development;[C]GO:0043229//intracellular organelle;GO:0043231//intracellular membrane-bounded organelle;GO:0044464//cell part;GO:0044424//intracellular part;GO:0005623//cell;GO:0043226//organelle;GO:0043227//membrane-bounded organelle;GO:0009536//plastid;GO:0009507//chloroplast;GO:0005737//cytoplasm;GO:0005739//mitochondrion;GO:0044444//cytoplasmic part;GO:0005622//intracellular;[F]GO:0003735//structural constituent of ribosome;GO:0005198//structural molecule activity;	[C]cell;organelle;[P]metabolic process;reproductive process;reproduction;developmental process;cellular process;multicellular organismal process;[F]structural molecule activity;	cellular_component;biological_process;molecular_function
Os07g0213400	34.15	36.5	28.91	25.89	27.44	32.77	28.23	29.3	32.92	32.14	36.47	32.8	38.1	33.66	30.53	35.88	34.18	37.06	30.48	31.11	27.89	39.02	29.52	27.54	Os07g0213400
Os07g0213500	14.87	16.71	17.46	32.98	23.78	37.8	20.05	14.09	24.32	36.7	48.01	38.29	38.84	18.46	16.83	27.15	30.28	34.56	20.48	25.1	21.76	30.29	25.99	26.03	Os07g0213500	[C]GO:0031224//intrinsic component of membrane;GO:0044425//membrane part;GO:0016021//integral component of membrane;GO:0016020//membrane;	[C]membrane;membrane part;	cellular_component
Os07g0213600	0	0	0	0	0	0	0.12	0.12	0	0	0	0.13	0	0	0.12	0	0	0	0	0	0	0	0	0	Os07g0213600	[C]GO:0016020//membrane;GO:0031224//intrinsic component of membrane;GO:0044425//membrane part;GO:0016021//integral component of membrane;[F]GO:0098772//molecular function regulator;GO:0061135//endopeptidase regulator activity;GO:0004857//enzyme inhibitor activity;GO:0061134//peptidase regulator activity;GO:0030234//enzyme regulator activity;GO:0030414//peptidase inhibitor activity;GO:0004867//serine-type endopeptidase inhibitor activity;GO:0004866//endopeptidase inhibitor activity;	[C]membrane;membrane part;[F]molecular function regulator;	molecular_function;cellular_component
Os07g0213800	0	0	0	0	0	0	0	0	0	0	0.09	0	0	0	0	0	0	0	0	0	0	0	0	0	Os07g0213800	[C]GO:0005576//extracellular region;GO:0005615//extracellular space;GO:0044421//extracellular region part;[F]GO:0061135//endopeptidase regulator activity;GO:0004857//enzyme inhibitor activity;GO:0004867//serine-type endopeptidase inhibitor activity;GO:0061134//peptidase regulator activity;GO:0019863//IgE binding;GO:0044877//protein-containing complex binding;GO:0030234//enzyme regulator activity;GO:0098772//molecular function regulator;GO:0005488//binding;GO:0004866//endopeptidase inhibitor activity;GO:0019865//immunoglobulin binding;GO:0030414//peptidase inhibitor activity;	[C]extracellular region;[F]molecular function regulator;binding;	molecular_function;cellular_component
Os07g0214100	0	0.11	0	0	0	0	0	0	0.21	0	0	0	0	0	0	0	0	0	0	0	0.11	0	0	0	Os07g0214100	[C]GO:0005615//extracellular space;GO:0044421//extracellular region part;GO:0005576//extracellular region;[F]GO:0004866//endopeptidase inhibitor activity;GO:0019865//immunoglobulin binding;GO:0098772//molecular function regulator;GO:0061134//peptidase regulator activity;GO:0045735//nutrient reservoir activity;GO:0061135//endopeptidase regulator activity;GO:0030414//peptidase inhibitor activity;GO:0004867//serine-type endopeptidase inhibitor activity;GO:0005488//binding;GO:0004857//enzyme inhibitor activity;GO:0044877//protein-containing complex binding;GO:0030234//enzyme regulator activity;GO:0019863//IgE binding;	[C]extracellular region;[F]molecular function regulator;nutrient reservoir activity;binding;	molecular_function;cellular_component
Os07g0214300	0.27	0.37	0	2.91	0.18	1.18	0.19	0.28	0.56	1.18	0.99	1.8	0.47	0.18	0.09	0.99	1.37	1.45	0.28	0.19	0.46	1.95	1.18	1.22	Os07g0214300	[C]GO:0044421//extracellular region part;GO:0005615//extracellular space;GO:0005576//extracellular region;[F]GO:0005488//binding;GO:0019865//immunoglobulin binding;GO:0030414//peptidase inhibitor activity;GO:0030234//enzyme regulator activity;GO:0004857//enzyme inhibitor activity;GO:0004867//serine-type endopeptidase inhibitor activity;GO:0019863//IgE binding;GO:0044877//protein-containing complex binding;GO:0098772//molecular function regulator;GO:0061135//endopeptidase regulator activity;GO:0061134//peptidase regulator activity;GO:0004866//endopeptidase inhibitor activity;	[C]extracellular region;[F]molecular function regulator;binding;	cellular_component;molecular_function
Os07g0214600	0	0.45	0	0.11	0.11	0	0.11	0.33	0.22	0	0.11	0	0.45	0.11	0.22	0.11	0.33	0.11	0.45	0.56	0.22	0.82	1.09	0.22	Os07g0214600	[C]GO:0005615//extracellular space;GO:0044421//extracellular region part;GO:0005576//extracellular region;[F]GO:0004866//endopeptidase inhibitor activity;GO:0044877//protein-containing complex binding;GO:0045735//nutrient reservoir activity;GO:0098772//molecular function regulator;GO:0019865//immunoglobulin binding;GO:0030414//peptidase inhibitor activity;GO:0019863//IgE binding;GO:0004867//serine-type endopeptidase inhibitor activity;GO:0061134//peptidase regulator activity;GO:0061135//endopeptidase regulator activity;GO:0005488//binding;GO:0004857//enzyme inhibitor activity;GO:0030234//enzyme regulator activity;	[C]extracellular region;[F]molecular function regulator;nutrient reservoir activity;binding;	cellular_component;molecular_function
Os07g0214900	0	0	0	41.67	45.59	24.81	0	0	0	25	5.17	5.02	0	0	0	46.77	36.89	20.09	0	0	0.05	0	8.99	24.86	Os07g0214900	[P]GO:0009629//response to gravity;GO:0009719//response to endogenous stimulus;GO:0009889//regulation of biosynthetic process;GO:0051179//localization;GO:0009926//auxin polar transport;GO:0071704//organic substance metabolic process;GO:0009725//response to hormone;GO:0006950//response to stress;GO:0031540//regulation of anthocyanin biosynthetic process;GO:0010033//response to organic substance;GO:0080090//regulation of primary metabolic process;GO:0009416//response to light stimulus;GO:0009962//regulation of flavonoid biosynthetic process;GO:0065007//biological regulation;GO:0009611//response to wounding;GO:0051234//establishment of localization;GO:0009733//response to auxin;GO:0009058//biosynthetic process;GO:0010224//response to UV-B;GO:0006810//transport;GO:0060918//auxin transport;GO:0010817//regulation of hormone levels;GO:0008152//metabolic process;GO:0009813//flavonoid biosynthetic process;GO:1901700//response to oxygen-containing compound;GO:0050789//regulation of biological process;GO:0050896//response to stimulus;GO:0009753//response to jasmonic acid;GO:0042221//response to chemical;GO:0009812//flavonoid metabolic process;GO:0009914//hormone transport;GO:0065008//regulation of biological quality;GO:0009628//response to abiotic stimulus;GO:0031537//regulation of anthocyanin metabolic process;GO:0001101//response to acid chemical;GO:0019222//regulation of metabolic process;GO:0009411//response to UV;GO:1901576//organic substance biosynthetic process;GO:0006979//response to oxidative stress;GO:0009314//response to radiation;[C]GO:0098588//bounding membrane of organelle;GO:0005773//vacuole;GO:0044422//organelle part;GO:0012505//endomembrane system;GO:0031090//organelle membrane;GO:0098805//whole membrane;GO:0044424//intracellular part;GO:0005634//nucleus;GO:0043226//organelle;GO:0005783//endoplasmic reticulum;GO:0005774//vacuolar membrane;GO:0044437//vacuolar part;GO:0016020//membrane;GO:0043231//intracellular membrane-bounded organelle;GO:0000325//plant-type vacuole;GO:0044446//intracellular organelle part;GO:0005623//cell;GO:0009705//plant-type vacuole membrane;GO:0043229//intracellular organelle;GO:0005622//intracellular;GO:0043227//membrane-bounded organelle;GO:0044464//cell part;GO:0044444//cytoplasmic part;GO:0005737//cytoplasm;[F]GO:0016747//transferase activity, transferring acyl groups other than amino-acyl groups;GO:0003824//catalytic activity;GO:0016740//transferase activity;GO:0016746//transferase activity, transferring acyl groups;	[C]organelle part;organelle;membrane;cell;[P]response to stimulus;localization;biological regulation;metabolic process;[F]catalytic activity;	cellular_component;biological_process;molecular_function
Os07g0215050	0	0	0	0	0	0.42	0	0	0	0	0	0.12	0	0	0	0.35	0.16	0	0	0	0	0.15	0	0	Os07g0215050	[P]GO:0009629//response to gravity;GO:0009962//regulation of flavonoid biosynthetic process;GO:0006979//response to oxidative stress;GO:0009611//response to wounding;GO:0009812//flavonoid metabolic process;GO:0001101//response to acid chemical;GO:0009725//response to hormone;GO:0009411//response to UV;GO:0060918//auxin transport;GO:0009889//regulation of biosynthetic process;GO:0009058//biosynthetic process;GO:1901700//response to oxygen-containing compound;GO:0051234//establishment of localization;GO:0080090//regulation of primary metabolic process;GO:0009628//response to abiotic stimulus;GO:0006810//transport;GO:0009733//response to auxin;GO:0009813//flavonoid biosynthetic process;GO:0019222//regulation of metabolic process;GO:0050896//response to stimulus;GO:0009914//hormone transport;GO:0031537//regulation of anthocyanin metabolic process;GO:0010224//response to UV-B;GO:0065007//biological regulation;GO:0006950//response to stress;GO:0050789//regulation of biological process;GO:0009753//response to jasmonic acid;GO:0010817//regulation of hormone levels;GO:0009416//response to light stimulus;GO:0008152//metabolic process;GO:0065008//regulation of biological quality;GO:0009314//response to radiation;GO:0042221//response to chemical;GO:0010033//response to organic substance;GO:0009719//response to endogenous stimulus;GO:1901576//organic substance biosynthetic process;GO:0071704//organic substance metabolic process;GO:0031540//regulation of anthocyanin biosynthetic process;GO:0009926//auxin polar transport;GO:0051179//localization;[C]GO:0043229//intracellular organelle;GO:0043231//intracellular membrane-bounded organelle;GO:0005634//nucleus;GO:0005622//intracellular;GO:0044464//cell part;GO:0044422//organelle part;GO:0016020//membrane;GO:0012505//endomembrane system;GO:0044437//vacuolar part;GO:0044444//cytoplasmic part;GO:0044446//intracellular organelle part;GO:0009705//plant-type vacuole membrane;GO:0098588//bounding membrane of organelle;GO:0043226//organelle;GO:0005773//vacuole;GO:0044424//intracellular part;GO:0098805//whole membrane;GO:0043227//membrane-bounded organelle;GO:0005737//cytoplasm;GO:0000325//plant-type vacuole;GO:0005623//cell;GO:0031090//organelle membrane;GO:0005783//endoplasmic reticulum;GO:0005774//vacuolar membrane;[F]GO:0003824//catalytic activity;GO:0016210//naringenin-chalcone synthase activity;GO:0016740//transferase activity;GO:0016747//transferase activity, transferring acyl groups other than amino-acyl groups;GO:0016746//transferase activity, transferring acyl groups;	[C]cell;organelle part;organelle;membrane;[P]localization;biological regulation;response to stimulus;metabolic process;[F]catalytic activity;	cellular_component;molecular_function;biological_process
Os07g0215200	50.63	30.24	37.45	16.64	21.6	22.05	37.07	33.87	30.68	26.8	16.37	32.49	35.52	31.92	29.13	16.61	23.74	23.68	27.04	34.04	35.26	17.18	21.54	24.52	Os07g0215200
Os07g0215500	1.52	0.69	1.15	0	0	0	0.11	0.23	0.45	0	0	0	1.48	0.22	1.14	0	0	0	0.69	1.48	6.66	0	0	0	Os07g0215500	[C]GO:0005576//extracellular region;GO:0005615//extracellular space;GO:0044421//extracellular region part;[F]GO:0044877//protein-containing complex binding;GO:0030414//peptidase inhibitor activity;GO:0005488//binding;GO:0019863//IgE binding;GO:0019865//immunoglobulin binding;GO:0098772//molecular function regulator;GO:0004857//enzyme inhibitor activity;GO:0061135//endopeptidase regulator activity;GO:0004867//serine-type endopeptidase inhibitor activity;GO:0045735//nutrient reservoir activity;GO:0004866//endopeptidase inhibitor activity;GO:0030234//enzyme regulator activity;GO:0061134//peptidase regulator activity;	[C]extracellular region;[F]nutrient reservoir activity;molecular function regulator;binding;	molecular_function;cellular_component
Os07g0216100	6.94	9.77	6.17	1.76	4.33	3.39	10.25	5.67	6.96	5.37	3.83	4.3	7.8	8.65	8.92	3.38	2.33	3.94	5.82	7.27	7.13	6.25	4.2	3.59	Os07g0216100
Os07g0216600	0	0	0	0	0	0	0	0	0	0	0	0.11	0	0	0.1	0	0	0	0	0	0	0	0	0	Os07g0216600	[C]GO:0005576//extracellular region;[F]GO:0019865//immunoglobulin binding;GO:0030414//peptidase inhibitor activity;GO:0004857//enzyme inhibitor activity;GO:0019863//IgE binding;GO:0061134//peptidase regulator activity;GO:0004867//serine-type endopeptidase inhibitor activity;GO:0061135//endopeptidase regulator activity;GO:0030234//enzyme regulator activity;GO:0098772//molecular function regulator;GO:0005488//binding;GO:0004866//endopeptidase inhibitor activity;GO:0044877//protein-containing complex binding;GO:0045735//nutrient reservoir activity;	[C]extracellular region;[F]binding;nutrient reservoir activity;molecular function regulator;	cellular_component;molecular_function
Os07g0216700	0	0	0	0	0.09	0.28	0	0	0.1	0.09	0	0.29	0.1	0	0	0	0.09	0	0	0	0	0.1	0.19	0.39	Os07g0216700	[C]GO:0005576//extracellular region;[F]GO:0098772//molecular function regulator;GO:0019865//immunoglobulin binding;GO:0045735//nutrient reservoir activity;GO:0030414//peptidase inhibitor activity;GO:0061134//peptidase regulator activity;GO:0005488//binding;GO:0061135//endopeptidase regulator activity;GO:0019863//IgE binding;GO:0004867//serine-type endopeptidase inhibitor activity;GO:0030234//enzyme regulator activity;GO:0004857//enzyme inhibitor activity;GO:0044877//protein-containing complex binding;GO:0004866//endopeptidase inhibitor activity;	[C]extracellular region;[F]nutrient reservoir activity;molecular function regulator;binding;	cellular_component;molecular_function
Os07g0217600	0.06	0	0	0	1.34	0.1	0.13	0.03	0.07	5.67	0.03	0	0.03	0.03	0.1	0.06	1.46	3.64	0.03	0.03	0.07	0.99	2	0.03	Os07g0217600	[C]GO:0031224//intrinsic component of membrane;GO:0044425//membrane part;GO:0016021//integral component of membrane;GO:0016020//membrane;[F]GO:0043167//ion binding;GO:0005506//iron ion binding;GO:0046914//transition metal ion binding;GO:0097159//organic cyclic compound binding;GO:0005488//binding;GO:0020037//heme binding;GO:0048037//cofactor binding;GO:0016709//oxidoreductase activity, acting on paired donors, with incorporation or reduction of molecular oxygen, NAD(P)H as one donor, and incorporation of one atom of oxygen;GO:0043169//cation binding;GO:0016491//oxidoreductase activity;GO:0004497//monooxygenase activity;GO:0003824//catalytic activity;GO:0016705//oxidoreductase activity, acting on paired donors, with incorporation or reduction of molecular oxygen;GO:0046906//tetrapyrrole binding;GO:1901363//heterocyclic compound binding;GO:0046872//metal ion binding;	[C]membrane part;membrane;[F]binding;catalytic activity;	cellular_component;molecular_function
Os07g0217800	6.25	5.37	5.32	0.54	0.63	0.62	8.04	8.48	8.22	1.7	1.24	1.99	5.91	5.79	6.06	1.09	1.14	0.92	3.76	7.88	4.68	0.46	0.81	1.06	Os07g0217800
Os07g0218200	0	0	0	0	0.04	0	0	0	0	0.07	0	0	0	0	0	0.04	0.4	0.66	0	0	0	0	0.07	0	Os07g0218200	[F]GO:0010333//terpene synthase activity;GO:0016835//carbon-oxygen lyase activity;GO:0005488//binding;GO:0046872//metal ion binding;GO:0016838//carbon-oxygen lyase activity, acting on phosphates;GO:0000287//magnesium ion binding;GO:0043167//ion binding;GO:0003824//catalytic activity;GO:0016829//lyase activity;GO:0043169//cation binding;	[F]catalytic activity;binding;	molecular_function
Os07g0218600	0	0	0	0	0	0	0	0	0	0	0	0	0	0	0	0	0	0	0	0	0	0.03	0	0	Os07g0218600	[F]GO:0043169//cation binding;GO:0046914//transition metal ion binding;GO:0005488//binding;GO:0046872//metal ion binding;GO:0097159//organic cyclic compound binding;GO:0008270//zinc ion binding;GO:0043167//ion binding;GO:0003676//nucleic acid binding;GO:1901363//heterocyclic compound binding;	[F]binding;	molecular_function
Os07g0218700	0	0	0	0	0.23	0	0	0	0	0	0	0	0	0	0	0	0	0.33	0	0	0	0	0.2	0	Os07g0218700	[C]GO:0044425//membrane part;GO:0031224//intrinsic component of membrane;GO:0016020//membrane;GO:0016021//integral component of membrane;[F]GO:0016705//oxidoreductase activity, acting on paired donors, with incorporation or reduction of molecular oxygen;GO:0097159//organic cyclic compound binding;GO:0046914//transition metal ion binding;GO:0048037//cofactor binding;GO:0005488//binding;GO:0016491//oxidoreductase activity;GO:0003824//catalytic activity;GO:0046906//tetrapyrrole binding;GO:0005506//iron ion binding;GO:0004497//monooxygenase activity;GO:0020037//heme binding;GO:1901363//heterocyclic compound binding;GO:0046872//metal ion binding;GO:0016709//oxidoreductase activity, acting on paired donors, with incorporation or reduction of molecular oxygen, NAD(P)H as one donor, and incorporation of one atom of oxygen;GO:0043167//ion binding;GO:0043169//cation binding;	[C]membrane;membrane part;[F]catalytic activity;binding;	cellular_component;molecular_function
Os07g0218766	0	0	0	0	0	0	0	0	0	0.17	0	0	0	0	0	0	0.21	0	0	0	0	0	0	0	Os07g0218766	[C]GO:0016020//membrane;[F]GO:0016705//oxidoreductase activity, acting on paired donors, with incorporation or reduction of molecular oxygen;GO:0004497//monooxygenase activity;GO:0048037//cofactor binding;GO:0043169//cation binding;GO:0003824//catalytic activity;GO:0020037//heme binding;GO:0016709//oxidoreductase activity, acting on paired donors, with incorporation or reduction of molecular oxygen, NAD(P)H as one donor, and incorporation of one atom of oxygen;GO:0046872//metal ion binding;GO:0097159//organic cyclic compound binding;GO:0046914//transition metal ion binding;GO:0043167//ion binding;GO:1901363//heterocyclic compound binding;GO:0005506//iron ion binding;GO:0046906//tetrapyrrole binding;GO:0016491//oxidoreductase activity;GO:0005488//binding;	[C]membrane;[F]catalytic activity;binding;	molecular_function;cellular_component
Os07g0220333	0	0	0	0	0	0	0	0	0	0	0	0	0	0	0	0	0	0	0	0.04	0	0	0	0	Os07g0220333	[C]GO:0016020//membrane;[F]GO:0046914//transition metal ion binding;GO:0016709//oxidoreductase activity, acting on paired donors, with incorporation or reduction of molecular oxygen, NAD(P)H as one donor, and incorporation of one atom of oxygen;GO:0005506//iron ion binding;GO:0005488//binding;GO:0046906//tetrapyrrole binding;GO:0043167//ion binding;GO:0004497//monooxygenase activity;GO:0020037//heme binding;GO:0097159//organic cyclic compound binding;GO:0046872//metal ion binding;GO:0016705//oxidoreductase activity, acting on paired donors, with incorporation or reduction of molecular oxygen;GO:0043169//cation binding;GO:0016491//oxidoreductase activity;GO:1901363//heterocyclic compound binding;GO:0003824//catalytic activity;GO:0048037//cofactor binding;	[C]membrane;[F]binding;catalytic activity;	cellular_component;molecular_function
Os07g0220466	0	0	0	0	0	0	0.13	0	0	0	0	0	0.29	0	0	0	0	0	0	0.12	0.33	0	0	0	Os07g0220466
Os07g0220600	25.65	19.51	19.2	6.73	7.35	11.41	21.69	41.28	22.68	13.56	14.32	17.42	21.29	17.79	18.14	6.75	12.71	14.85	8.06	28.61	13.46	9.19	10.49	10.03	Os07g0220600
Os07g0221300	4.99	4.82	4.46	0.63	0.8	1.34	6.92	5.94	7.49	1.79	1.23	1.12	6.89	3.31	4.93	0.93	1.02	1.66	2.92	6.72	5.26	1.6	1.56	1.6	Os07g0221300
Os07g0222000	0	0	0	0.11	0	0	0	0	0	0	0	0	0	0	0	0	0	0	0	0	0	0	0	0	Os07g0222000	[F]GO:0004857//enzyme inhibitor activity;GO:0004866//endopeptidase inhibitor activity;GO:0061135//endopeptidase regulator activity;GO:0061134//peptidase regulator activity;GO:0030234//enzyme regulator activity;GO:0030414//peptidase inhibitor activity;GO:0098772//molecular function regulator;GO:0004867//serine-type endopeptidase inhibitor activity;	[F]molecular function regulator;	molecular_function
Os07g0222200	0.04	0.13	0.04	0	0	0	0.28	0.8	0.17	0	0.08	0	0.04	0.06	0.17	0	0	0	0.06	0.06	0	0	0	0	Os07g0222200	[C]GO:0031224//intrinsic component of membrane;GO:0016021//integral component of membrane;GO:0044425//membrane part;GO:0016020//membrane;	[C]membrane part;membrane;	cellular_component
Os07g0222300	257.12	155.04	198.77	57.89	77.55	99.08	174.09	150.84	149.77	110.74	87.44	128.65	134.81	158.68	141.76	59.73	101.73	98.4	129.24	170.18	152.76	88.98	83.85	103.84	Os07g0222300	[P]GO:0009416//response to light stimulus;GO:0043043//peptide biosynthetic process;GO:0034641//cellular nitrogen compound metabolic process;GO:0022607//cellular component assembly;GO:0044249//cellular biosynthetic process;GO:0061458//reproductive system development;GO:1901566//organonitrogen compound biosynthetic process;GO:0044260//cellular macromolecule metabolic process;GO:0050896//response to stimulus;GO:0009628//response to abiotic stimulus;GO:0048856//anatomical structure development;GO:0009987//cellular process;GO:0009639//response to red or far red light;GO:0043933//protein-containing complex subunit organization;GO:0019538//protein metabolic process;GO:0009640//photomorphogenesis;GO:0044238//primary metabolic process;GO:0043170//macromolecule metabolic process;GO:0002181//cytoplasmic translation;GO:0009059//macromolecule biosynthetic process;GO:0009058//biosynthetic process;GO:0010467//gene expression;GO:0003006//developmental process involved in reproduction;GO:0032502//developmental process;GO:0000003//reproduction;GO:0043604//amide biosynthetic process;GO:1901576//organic substance biosynthetic process;GO:1901564//organonitrogen compound metabolic process;GO:0016043//cellular component organization;GO:0006412//translation;GO:0043603//cellular amide metabolic process;GO:0071840//cellular component organization or biogenesis;GO:0009908//flower development;GO:0009651//response to salt stress;GO:0071704//organic substance metabolic process;GO:0034622//cellular protein-containing complex assembly;GO:0048731//system development;GO:0044085//cellular component biogenesis;GO:0071826//ribonucleoprotein complex subunit organization;GO:0009791//post-embryonic development;GO:0022613//ribonucleoprotein complex biogenesis;GO:0007275//multicellular organism development;GO:0044237//cellular metabolic process;GO:0090567//reproductive shoot system development;GO:0044267//cellular protein metabolic process;GO:0002183//cytoplasmic translational initiation;GO:0048367//shoot system development;GO:0032501//multicellular organismal process;GO:0001732//formation of cytoplasmic translation initiation complex;GO:0006807//nitrogen compound metabolic process;GO:0048608//reproductive structure development;GO:0044271//cellular nitrogen compound biosynthetic process;GO:0006518//peptide metabolic process;GO:0006950//response to stress;GO:0065003//protein-containing complex assembly;GO:0009314//response to radiation;GO:0006970//response to osmotic stress;GO:0034645//cellular macromolecule biosynthetic process;GO:0022414//reproductive process;GO:0006413//translational initiation;GO:0022618//ribonucleoprotein complex assembly;GO:0008152//metabolic process;[C]GO:0005852//eukaryotic translation initiation factor 3 complex;GO:0071540//eukaryotic translation initiation factor 3 complex, eIF3e;GO:0071944//cell periphery;GO:0005623//cell;GO:1905368//peptidase complex;GO:0043229//intracellular organelle;GO:0043227//membrane-bounded organelle;GO:0031597//cytosolic proteasome complex;GO:1990904//ribonucleoprotein complex;GO:0044424//intracellular part;GO:0016282//eukaryotic 43S preinitiation complex;GO:0005622//intracellular;GO:0044464//cell part;GO:1905369//endopeptidase complex;GO:0000502//proteasome complex;GO:0005737//cytoplasm;GO:0044445//cytosolic part;GO:0032991//protein-containing complex;GO:0044444//cytoplasmic part;GO:0033290//eukaryotic 48S preinitiation complex;GO:0016020//membrane;GO:0005634//nucleus;GO:0005886//plasma membrane;GO:1902494//catalytic complex;GO:0070993//translation preinitiation complex;GO:0043231//intracellular membrane-bounded organelle;GO:0005829//cytosol;GO:0043226//organelle;[F]GO:0003676//nucleic acid binding;GO:0003723//RNA binding;GO:0045182//translation regulator activity;GO:0097159//organic cyclic compound binding;GO:0003729//mRNA binding;GO:1901363//heterocyclic compound binding;GO:0005488//binding;GO:0030371//translation repressor activity;GO:0003743//translation initiation factor activity;GO:0008135//translation factor activity, RNA binding;	[C]membrane;cell;protein-containing complex;organelle;[P]reproductive process;response to stimulus;cellular component organization or biogenesis;reproduction;multicellular organismal process;cellular process;developmental process;metabolic process;[F]binding;translation regulator activity;	molecular_function;biological_process;cellular_component
Os07g0222700	16.18	12.92	15.18	3.58	4.39	3.72	13.82	14.1	14.51	7.05	5.37	8.3	10.06	14.07	13.52	4.04	5.88	5.94	9.76	17.5	12.57	4.62	6.47	5.28	Os07g0222700	[C]GO:0005739//mitochondrion;GO:0044464//cell part;GO:0005623//cell;GO:0044424//intracellular part;GO:0043229//intracellular organelle;GO:0005622//intracellular;GO:0043231//intracellular membrane-bounded organelle;GO:0044444//cytoplasmic part;GO:0005737//cytoplasm;GO:0043226//organelle;GO:0043227//membrane-bounded organelle;[F]GO:0097159//organic cyclic compound binding;GO:0005488//binding;GO:1901363//heterocyclic compound binding;GO:0003677//DNA binding;GO:0003676//nucleic acid binding;	[C]cell;organelle;[F]binding;	molecular_function;cellular_component
Os07g0222800	151.55	110.67	126.35	82.19	105.89	103.11	95.31	103.24	102.85	92.01	76.26	102.57	94.93	114.31	104.29	95.95	102.71	97.24	102.86	130.3	101.61	77.06	94.52	118.68	Os07g0222800	[P]GO:0044237//cellular metabolic process;GO:0044281//small molecule metabolic process;GO:0071704//organic substance metabolic process;GO:0044283//small molecule biosynthetic process;GO:0009058//biosynthetic process;GO:0008152//metabolic process;GO:0008610//lipid biosynthetic process;GO:0016053//organic acid biosynthetic process;GO:0043436//oxoacid metabolic process;GO:0044249//cellular biosynthetic process;GO:0019752//carboxylic acid metabolic process;GO:0006631//fatty acid metabolic process;GO:0006082//organic acid metabolic process;GO:0044255//cellular lipid metabolic process;GO:0032787//monocarboxylic acid metabolic process;GO:1901576//organic substance biosynthetic process;GO:0006629//lipid metabolic process;GO:0072330//monocarboxylic acid biosynthetic process;GO:0006633//fatty acid biosynthetic process;GO:0009987//cellular process;GO:0046394//carboxylic acid biosynthetic process;GO:0044238//primary metabolic process;[C]GO:0044444//cytoplasmic part;GO:0043229//intracellular organelle;GO:0005623//cell;GO:0043231//intracellular membrane-bounded organelle;GO:0043227//membrane-bounded organelle;GO:0044464//cell part;GO:0005739//mitochondrion;GO:0044424//intracellular part;GO:0043226//organelle;GO:0005622//intracellular;GO:0005737//cytoplasm;[F]GO:0051192//prosthetic group binding;GO:0000035//acyl binding;GO:0005488//binding;GO:0048037//cofactor binding;GO:0140104//molecular carrier activity;GO:0044620//ACP phosphopantetheine attachment site binding;GO:0000036//acyl carrier activity;	[C]cell;organelle;[P]metabolic process;cellular process;[F]binding;molecular carrier activity;	biological_process;molecular_function;cellular_component
Os07g0222900	6.98	4.01	5.63	0.38	0.9	2.04	4.56	5.15	3.25	1.02	1.44	1.62	2.76	3.78	3.08	0.85	1.59	1.77	2.31	4.83	3.47	1.06	1.17	0.79	Os07g0222900	[F]GO:0016829//lyase activity;GO:0003824//catalytic activity;	[F]catalytic activity;	molecular_function
Os07g0223001	0.94	0.5	0.34	0.11	0.05	0.12	0.47	0.62	0.36	0.47	0.17	0.28	0.25	0.59	0.21	0.18	0.14	0.33	0.37	0.56	0.42	0.1	0.07	0.17	Os07g0223001	[F]GO:0003824//catalytic activity;GO:0016829//lyase activity;	[F]catalytic activity;	molecular_function
Os07g0223100	324.65	278.37	316.81	312.32	307.18	411.15	275.52	298.16	284.42	339.93	278.2	355.66	266.38	287.37	291.99	299.82	337.19	322.95	294.47	285.09	323.33	366.98	297.66	356.06	Os07g0223100	[P]GO:0045184//establishment of protein localization;GO:0051234//establishment of localization;GO:0070727//cellular macromolecule localization;GO:0065008//regulation of biological quality;GO:0050896//response to stimulus;GO:0051641//cellular localization;GO:0051179//localization;GO:0006810//transport;GO:0015031//protein transport;GO:0071705//nitrogen compound transport;GO:0032350//regulation of hormone metabolic process;GO:0042221//response to chemical;GO:0014070//response to organic cyclic compound;GO:0031001//response to brefeldin A;GO:0071702//organic substance transport;GO:0034613//cellular protein localization;GO:0046907//intracellular transport;GO:0015833//peptide transport;GO:0008104//protein localization;GO:0090354//regulation of auxin metabolic process;GO:0016192//vesicle-mediated transport;GO:0065007//biological regulation;GO:0050794//regulation of cellular process;GO:0050789//regulation of biological process;GO:0042886//amide transport;GO:0019222//regulation of metabolic process;GO:0046677//response to antibiotic;GO:0006886//intracellular protein transport;GO:0010817//regulation of hormone levels;GO:0010033//response to organic substance;GO:0033036//macromolecule localization;GO:0031323//regulation of cellular metabolic process;GO:0051649//establishment of localization in cell;GO:1901700//response to oxygen-containing compound;GO:0098876//vesicle-mediated transport to the plasma membrane;[C]GO:0043226//organelle;GO:0044446//intracellular organelle part;GO:0031410//cytoplasmic vesicle;GO:0044431//Golgi apparatus part;GO:0012505//endomembrane system;GO:0044464//cell part;GO:0005622//intracellular;GO:0097708//intracellular vesicle;GO:0005886//plasma membrane;GO:0005794//Golgi apparatus;GO:0044424//intracellular part;GO:0005802//trans-Golgi network;GO:0043231//intracellular membrane-bounded organelle;GO:0043227//membrane-bounded organelle;GO:0044444//cytoplasmic part;GO:0071944//cell periphery;GO:0005623//cell;GO:0031982//vesicle;GO:0005769//early endosome;GO:0043229//intracellular organelle;GO:0031984//organelle subcompartment;GO:0016020//membrane;GO:0098791//Golgi subcompartment;GO:0005737//cytoplasm;GO:0044422//organelle part;GO:0005768//endosome;[F]GO:0019001//guanyl nucleotide binding;GO:0001883//purine nucleoside binding;GO:0032555//purine ribonucleotide binding;GO:0001882//nucleoside binding;GO:0032553//ribonucleotide binding;GO:0032561//guanyl ribonucleotide binding;GO:0017076//purine nucleotide binding;GO:0043167//ion binding;GO:0000166//nucleotide binding;GO:1901265//nucleoside phosphate binding;GO:0097159//organic cyclic compound binding;GO:0005525//GTP binding;GO:0032549//ribonucleoside binding;GO:0032550//purine ribonucleoside binding;GO:1901363//heterocyclic compound binding;GO:0005488//binding;GO:0043168//anion binding;GO:0036094//small molecule binding;GO:0097367//carbohydrate derivative binding;GO:0035639//purine ribonucleoside triphosphate binding;	[C]organelle;organelle part;membrane;cell;[P]biological regulation;response to stimulus;localization;[F]binding;	cellular_component;biological_process;molecular_function
Os07g0223400	377.17	352.96	377.24	365.18	378.75	552.48	308.98	343.27	324.22	382.67	348.43	378.86	354.22	361.05	331.5	397.64	418.1	368.94	355.37	343.99	343.4	522.92	417.33	481.56	Os07g0223400	[P]GO:0006810//transport;GO:0050794//regulation of cellular process;GO:0090354//regulation of auxin metabolic process;GO:0071705//nitrogen compound transport;GO:0016192//vesicle-mediated transport;GO:0015031//protein transport;GO:0032350//regulation of hormone metabolic process;GO:0006886//intracellular protein transport;GO:0065008//regulation of biological quality;GO:0046907//intracellular transport;GO:0051641//cellular localization;GO:0065007//biological regulation;GO:0042221//response to chemical;GO:0010817//regulation of hormone levels;GO:0070727//cellular macromolecule localization;GO:0014070//response to organic cyclic compound;GO:0031323//regulation of cellular metabolic process;GO:0050789//regulation of biological process;GO:0071702//organic substance transport;GO:0010033//response to organic substance;GO:0045184//establishment of protein localization;GO:0051649//establishment of localization in cell;GO:0034613//cellular protein localization;GO:0015833//peptide transport;GO:0046677//response to antibiotic;GO:0033036//macromolecule localization;GO:1901700//response to oxygen-containing compound;GO:0050896//response to stimulus;GO:0051179//localization;GO:0051234//establishment of localization;GO:0042886//amide transport;GO:0019222//regulation of metabolic process;GO:0098876//vesicle-mediated transport to the plasma membrane;GO:0008104//protein localization;GO:0031001//response to brefeldin A;[C]GO:0005622//intracellular;GO:0016020//membrane;GO:0044431//Golgi apparatus part;GO:0005769//early endosome;GO:0005886//plasma membrane;GO:0071944//cell periphery;GO:0043227//membrane-bounded organelle;GO:0098791//Golgi subcompartment;GO:0044464//cell part;GO:0097708//intracellular vesicle;GO:0005623//cell;GO:0031410//cytoplasmic vesicle;GO:0005768//endosome;GO:0043231//intracellular membrane-bounded organelle;GO:0044446//intracellular organelle part;GO:0031984//organelle subcompartment;GO:0012505//endomembrane system;GO:0044444//cytoplasmic part;GO:0005737//cytoplasm;GO:0005794//Golgi apparatus;GO:0044424//intracellular part;GO:0005802//trans-Golgi network;GO:0043226//organelle;GO:0044422//organelle part;GO:0031982//vesicle;GO:0043229//intracellular organelle;[F]GO:0032553//ribonucleotide binding;GO:0001882//nucleoside binding;GO:0001883//purine nucleoside binding;GO:1901363//heterocyclic compound binding;GO:0035639//purine ribonucleoside triphosphate binding;GO:0017076//purine nucleotide binding;GO:0043167//ion binding;GO:0097367//carbohydrate derivative binding;GO:0019001//guanyl nucleotide binding;GO:0097159//organic cyclic compound binding;GO:0032550//purine ribonucleoside binding;GO:0036094//small molecule binding;GO:0032555//purine ribonucleotide binding;GO:0000166//nucleotide binding;GO:0032549//ribonucleoside binding;GO:0043168//anion binding;GO:0005488//binding;GO:1901265//nucleoside phosphate binding;GO:0005525//GTP binding;GO:0032561//guanyl ribonucleotide binding;	[C]membrane;cell;organelle part;organelle;[P]biological regulation;response to stimulus;localization;[F]binding;	molecular_function;biological_process;cellular_component
Os07g0223700	15.66	13.36	12.59	15.23	14.03	12.94	15.05	11.68	14.66	13.01	11.57	17.95	12.94	12.47	14.32	11.45	13.98	16.01	13.92	11.9	13	15.26	12.07	14.27	Os07g0223700	[C]GO:0031224//intrinsic component of membrane;GO:0016020//membrane;GO:0016021//integral component of membrane;GO:0044425//membrane part;	[C]membrane;membrane part;	cellular_component
Os07g0223733	0.34	0	0	0	0	0	0	0.3	0	0	0.48	0	0	0	0	0.25	0	0.24	0	0	0	0	0	0	Os07g0223733	[C]GO:0044425//membrane part;GO:0031224//intrinsic component of membrane;GO:0016020//membrane;GO:0016021//integral component of membrane;	[C]membrane;membrane part;	cellular_component
Os07g0223766	2.58	1.95	1.55	2.94	2.26	3.75	3.36	4.37	2.65	7.28	6.27	4.95	1.77	2.12	2.35	3.4	4.54	6.58	1.34	2.98	2.38	10.57	5.06	5.18	Os07g0223766	[P]GO:0071840//cellular component organization or biogenesis;GO:0016043//cellular component organization;GO:0043933//protein-containing complex subunit organization;GO:0034622//cellular protein-containing complex assembly;GO:0009987//cellular process;GO:0044085//cellular component biogenesis;GO:0048268//clathrin coat assembly;GO:0065003//protein-containing complex assembly;GO:0022607//cellular component assembly;[C]GO:0043229//intracellular organelle;GO:0031410//cytoplasmic vesicle;GO:0030136//clathrin-coated vesicle;GO:0005623//cell;GO:0005622//intracellular;GO:0044425//membrane part;GO:0016021//integral component of membrane;GO:0044424//intracellular part;GO:0005737//cytoplasm;GO:0043227//membrane-bounded organelle;GO:0043226//organelle;GO:0031224//intrinsic component of membrane;GO:0031982//vesicle;GO:0016020//membrane;GO:0044464//cell part;GO:0097708//intracellular vesicle;GO:0030135//coated vesicle;GO:0044444//cytoplasmic part;[F]GO:0005515//protein binding;GO:0030276//clathrin binding;GO:0035091//phosphatidylinositol binding;GO:0005543//phospholipid binding;GO:0005488//binding;GO:0043168//anion binding;GO:0008289//lipid binding;GO:0005545//1-phosphatidylinositol binding;GO:0043167//ion binding;	[C]membrane part;organelle;cell;membrane;[P]cellular component organization or biogenesis;cellular process;[F]binding;	cellular_component;biological_process;molecular_function
Os07g0224000	122.76	71.05	117.87	47.81	76.28	56.17	84.28	85.64	67.77	93.02	58.11	108.84	45.21	91.17	87.67	46.25	80.66	73.6	117.39	127.61	116.72	45.21	58.52	89.36	Os07g0224000	[P]GO:0022618//ribonucleoprotein complex assembly;GO:0044260//cellular macromolecule metabolic process;GO:0043043//peptide biosynthetic process;GO:0034645//cellular macromolecule biosynthetic process;GO:0009987//cellular process;GO:0044238//primary metabolic process;GO:0022607//cellular component assembly;GO:0070925//organelle assembly;GO:0016043//cellular component organization;GO:1902626//assembly of large subunit precursor of preribosome;GO:0065003//protein-containing complex assembly;GO:0071704//organic substance metabolic process;GO:0043933//protein-containing complex subunit organization;GO:0034622//cellular protein-containing complex assembly;GO:0044267//cellular protein metabolic process;GO:0010467//gene expression;GO:0042254//ribosome biogenesis;GO:0009059//macromolecule biosynthetic process;GO:0006518//peptide metabolic process;GO:0044237//cellular metabolic process;GO:0042255//ribosome assembly;GO:0019538//protein metabolic process;GO:0043604//amide biosynthetic process;GO:0022613//ribonucleoprotein complex biogenesis;GO:0071826//ribonucleoprotein complex subunit organization;GO:0006807//nitrogen compound metabolic process;GO:1901566//organonitrogen compound biosynthetic process;GO:0009058//biosynthetic process;GO:0034641//cellular nitrogen compound metabolic process;GO:1901564//organonitrogen compound metabolic process;GO:1901576//organic substance biosynthetic process;GO:0044085//cellular component biogenesis;GO:0043170//macromolecule metabolic process;GO:0000027//ribosomal large subunit assembly;GO:0042273//ribosomal large subunit biogenesis;GO:0043603//cellular amide metabolic process;GO:0006412//translation;GO:0006996//organelle organization;GO:0044271//cellular nitrogen compound biosynthetic process;GO:0071840//cellular component organization or biogenesis;GO:0044249//cellular biosynthetic process;GO:0008152//metabolic process;[C]GO:0044446//intracellular organelle part;GO:0043229//intracellular organelle;GO:0044422//organelle part;GO:0015934//large ribosomal subunit;GO:0044445//cytosolic part;GO:0043226//organelle;GO:0005840//ribosome;GO:0022625//cytosolic large ribosomal subunit;GO:0005622//intracellular;GO:0044424//intracellular part;GO:0005737//cytoplasm;GO:1990904//ribonucleoprotein complex;GO:0032991//protein-containing complex;GO:0043228//non-membrane-bounded organelle;GO:0022626//cytosolic ribosome;GO:0044444//cytoplasmic part;GO:0005829//cytosol;GO:0044464//cell part;GO:0044391//ribosomal subunit;GO:0043232//intracellular non-membrane-bounded organelle;GO:0005623//cell;[F]GO:0005488//binding;GO:0003676//nucleic acid binding;GO:0097159//organic cyclic compound binding;GO:0005198//structural molecule activity;GO:1901363//heterocyclic compound binding;GO:0003723//RNA binding;GO:0003735//structural constituent of ribosome;	[C]organelle;cell;organelle part;protein-containing complex;[P]cellular process;metabolic process;cellular component organization or biogenesis;[F]structural molecule activity;binding;	biological_process;molecular_function;cellular_component
Os07g0224066	1.19	0	0.46	0	0	0	0.37	0	0.44	0	0	0.86	0	0	0.45	0	0	0.41	0	0	0	0.9	0.42	0	Os07g0224066	[P]GO:0043604//amide biosynthetic process;GO:0034645//cellular macromolecule biosynthetic process;GO:0042254//ribosome biogenesis;GO:0043043//peptide biosynthetic process;GO:0042255//ribosome assembly;GO:0043603//cellular amide metabolic process;GO:0022607//cellular component assembly;GO:0043933//protein-containing complex subunit organization;GO:0070925//organelle assembly;GO:1901566//organonitrogen compound biosynthetic process;GO:0006412//translation;GO:0009987//cellular process;GO:0009059//macromolecule biosynthetic process;GO:0071826//ribonucleoprotein complex subunit organization;GO:0008152//metabolic process;GO:0034641//cellular nitrogen compound metabolic process;GO:0006807//nitrogen compound metabolic process;GO:0019538//protein metabolic process;GO:0044249//cellular biosynthetic process;GO:0044237//cellular metabolic process;GO:0034622//cellular protein-containing complex assembly;GO:0044238//primary metabolic process;GO:0044267//cellular protein metabolic process;GO:1902626//assembly of large subunit precursor of preribosome;GO:0000027//ribosomal large subunit assembly;GO:1901564//organonitrogen compound metabolic process;GO:0071704//organic substance metabolic process;GO:0010467//gene expression;GO:0022618//ribonucleoprotein complex assembly;GO:0022613//ribonucleoprotein complex biogenesis;GO:0006996//organelle organization;GO:1901576//organic substance biosynthetic process;GO:0044085//cellular component biogenesis;GO:0042273//ribosomal large subunit biogenesis;GO:0044260//cellular macromolecule metabolic process;GO:0016043//cellular component organization;GO:0009058//biosynthetic process;GO:0065003//protein-containing complex assembly;GO:0071840//cellular component organization or biogenesis;GO:0044271//cellular nitrogen compound biosynthetic process;GO:0006518//peptide metabolic process;GO:0043170//macromolecule metabolic process;[C]GO:0043228//non-membrane-bounded organelle;GO:1990904//ribonucleoprotein complex;GO:0044464//cell part;GO:0005737//cytoplasm;GO:0044445//cytosolic part;GO:0043229//intracellular organelle;GO:0044424//intracellular part;GO:0022626//cytosolic ribosome;GO:0005829//cytosol;GO:0005623//cell;GO:0044446//intracellular organelle part;GO:0005840//ribosome;GO:0005622//intracellular;GO:0022625//cytosolic large ribosomal subunit;GO:0043232//intracellular non-membrane-bounded organelle;GO:0032991//protein-containing complex;GO:0015934//large ribosomal subunit;GO:0043226//organelle;GO:0044422//organelle part;GO:0044391//ribosomal subunit;GO:0044444//cytoplasmic part;[F]GO:0097159//organic cyclic compound binding;GO:1901363//heterocyclic compound binding;GO:0003735//structural constituent of ribosome;GO:0005488//binding;GO:0003676//nucleic acid binding;GO:0003723//RNA binding;GO:0005198//structural molecule activity;	[C]protein-containing complex;organelle part;organelle;cell;[P]cellular component organization or biogenesis;metabolic process;cellular process;[F]structural molecule activity;binding;	molecular_function;biological_process;cellular_component
Os07g0224132	0	0	0	0	0	0	0	0	0	0.02	0	0	0	0	0	0	0	0	0	0	0	0	0	0	Os07g0224132	[C]GO:0016021//integral component of membrane;GO:0031224//intrinsic component of membrane;GO:0016020//membrane;GO:0044425//membrane part;	[C]membrane;membrane part;	cellular_component
Os07g0224900	13.45	10.93	12.21	1.97	4.79	3.2	11.39	13.28	9.88	8.81	4.25	9.73	8.74	14.24	11.68	2.82	6.16	6.51	12.33	13.02	12.95	3.36	6.02	5.18	Os07g0224900	[P]GO:0034641//cellular nitrogen compound metabolic process;GO:0016072//rRNA metabolic process;GO:0009987//cellular process;GO:0048856//anatomical structure development;GO:0009553//embryo sac development;GO:0044085//cellular component biogenesis;GO:0034470//ncRNA processing;GO:0034660//ncRNA metabolic process;GO:0071704//organic substance metabolic process;GO:1901360//organic cyclic compound metabolic process;GO:0032501//multicellular organismal process;GO:0048229//gametophyte development;GO:0008152//metabolic process;GO:0006807//nitrogen compound metabolic process;GO:0022613//ribonucleoprotein complex biogenesis;GO:0006725//cellular aromatic compound metabolic process;GO:0090304//nucleic acid metabolic process;GO:0071840//cellular component organization or biogenesis;GO:0006396//RNA processing;GO:0016070//RNA metabolic process;GO:0042254//ribosome biogenesis;GO:0010467//gene expression;GO:0046483//heterocycle metabolic process;GO:0006139//nucleobase-containing compound metabolic process;GO:0009561//megagametogenesis;GO:0044238//primary metabolic process;GO:0032502//developmental process;GO:0044237//cellular metabolic process;GO:0043170//macromolecule metabolic process;GO:0007275//multicellular organism development;GO:0006364//rRNA processing;[C]GO:0043228//non-membrane-bounded organelle;GO:0031974//membrane-enclosed lumen;GO:0044424//intracellular part;GO:0043233//organelle lumen;GO:0043226//organelle;GO:0005730//nucleolus;GO:0043232//intracellular non-membrane-bounded organelle;GO:0031981//nuclear lumen;GO:0044428//nuclear part;GO:0005622//intracellular;GO:0043229//intracellular organelle;GO:0005623//cell;GO:0044446//intracellular organelle part;GO:0005634//nucleus;GO:0044464//cell part;GO:0043227//membrane-bounded organelle;GO:0070013//intracellular organelle lumen;GO:0043231//intracellular membrane-bounded organelle;GO:0044422//organelle part;	[C]membrane-enclosed lumen;organelle;organelle part;cell;[P]cellular component organization or biogenesis;developmental process;cellular process;metabolic process;multicellular organismal process;	cellular_component;biological_process
Os07g0225000	1.92	3.12	3.65	0.72	1.01	1.05	2.59	2.98	2.88	1.83	1.34	1.44	3.38	4.96	3.22	1.25	1.3	1.61	5.11	4.87	3.41	1.43	1.28	1.72	Os07g0225000	[C]GO:0044425//membrane part;GO:0016021//integral component of membrane;GO:0044464//cell part;GO:0071944//cell periphery;GO:0005623//cell;GO:0005887//integral component of plasma membrane;GO:0031226//intrinsic component of plasma membrane;GO:0031224//intrinsic component of membrane;GO:0005886//plasma membrane;GO:0016020//membrane;GO:0044459//plasma membrane part;[F]GO:0015075//ion transmembrane transporter activity;GO:0015171//amino acid transmembrane transporter activity;GO:0008509//anion transmembrane transporter activity;GO:0008514//organic anion transmembrane transporter activity;GO:0046943//carboxylic acid transmembrane transporter activity;GO:0005342//organic acid transmembrane transporter activity;GO:0022857//transmembrane transporter activity;GO:0015173//aromatic amino acid transmembrane transporter activity;GO:0015318//inorganic molecular entity transmembrane transporter activity;GO:0005215//transporter activity;	[C]cell;membrane;membrane part;[F]transporter activity;	cellular_component;molecular_function
Os07g0225100	7.48	3.73	5.09	0.92	1.7	1.8	2.85	2.91	2.66	1.59	0.94	2.13	3.8	5.36	3.81	1.63	1.75	1.41	5.75	4.73	4.25	1.59	1.62	1.58	Os07g0225100	[C]GO:0016020//membrane;GO:0044459//plasma membrane part;GO:0016021//integral component of membrane;GO:0044464//cell part;GO:0005623//cell;GO:0005887//integral component of plasma membrane;GO:0005886//plasma membrane;GO:0031226//intrinsic component of plasma membrane;GO:0031224//intrinsic component of membrane;GO:0071944//cell periphery;GO:0044425//membrane part;[F]GO:0046943//carboxylic acid transmembrane transporter activity;GO:0008514//organic anion transmembrane transporter activity;GO:0022857//transmembrane transporter activity;GO:0008509//anion transmembrane transporter activity;GO:0015171//amino acid transmembrane transporter activity;GO:0005342//organic acid transmembrane transporter activity;GO:0015173//aromatic amino acid transmembrane transporter activity;GO:0015318//inorganic molecular entity transmembrane transporter activity;GO:0015075//ion transmembrane transporter activity;GO:0005215//transporter activity;	[C]membrane part;membrane;cell;[F]transporter activity;	cellular_component;molecular_function
Os07g0225300	3.33	8.2	12.37	23.72	32.93	39.86	10.1	16.33	9.94	27.39	22.49	26.28	25.67	14.39	24.62	32.17	28.5	30.28	53.63	8.75	15.42	104.35	13.67	40.27	Os07g0225300	[P]GO:0006355//regulation of transcription, DNA-templated;GO:0051171//regulation of nitrogen compound metabolic process;GO:0051252//regulation of RNA metabolic process;GO:2001141//regulation of RNA biosynthetic process;GO:0010556//regulation of macromolecule biosynthetic process;GO:0050794//regulation of cellular process;GO:0031323//regulation of cellular metabolic process;GO:0065007//biological regulation;GO:2000112//regulation of cellular macromolecule biosynthetic process;GO:0060255//regulation of macromolecule metabolic process;GO:0019219//regulation of nucleobase-containing compound metabolic process;GO:0080090//regulation of primary metabolic process;GO:0009889//regulation of biosynthetic process;GO:0019222//regulation of metabolic process;GO:0010468//regulation of gene expression;GO:0031326//regulation of cellular biosynthetic process;GO:1903506//regulation of nucleic acid-templated transcription;GO:0050789//regulation of biological process;[C]GO:0043227//membrane-bounded organelle;GO:0005622//intracellular;GO:0005623//cell;GO:0043226//organelle;GO:0043229//intracellular organelle;GO:0044464//cell part;GO:0043231//intracellular membrane-bounded organelle;GO:0005634//nucleus;GO:0044424//intracellular part;[F]GO:0003677//DNA binding;GO:1901363//heterocyclic compound binding;GO:0005488//binding;GO:0097159//organic cyclic compound binding;GO:0003676//nucleic acid binding;	[C]cell;organelle;[P]biological regulation;[F]binding;	cellular_component;molecular_function;biological_process
Os07g0226200	29.54	37.07	24.84	42.36	32.3	65.01	12.42	18.74	23.77	28.75	33.55	28.24	33.4	29.49	15.02	32.62	26.65	39.6	9.93	29.8	13.76	48.99	29.65	33.21	Os07g0226200
Os07g0227200	9.1	7.75	7.11	4.09	4.16	4.84	8.26	9.63	7.66	5.82	6.07	8.12	6.25	7.55	7.53	4.83	5.49	7.51	5.03	7.54	5.88	4.82	6.99	5.7	Os07g0227200	[C]GO:0016021//integral component of membrane;GO:0016020//membrane;GO:0044425//membrane part;GO:0031224//intrinsic component of membrane;	[C]membrane;membrane part;	cellular_component
Os07g0227300	0.2	0.15	0.17	0.29	0.09	0.31	0.09	0.17	0.03	0.71	0.26	0.6	0.12	0.17	0.06	0.14	0.46	0.61	0.06	0.12	0.15	0.09	0.77	0.5	Os07g0227300	[P]GO:0044267//cellular protein metabolic process;GO:0044238//primary metabolic process;GO:0006464//cellular protein modification process;GO:0006807//nitrogen compound metabolic process;GO:0044237//cellular metabolic process;GO:0006796//phosphate-containing compound metabolic process;GO:0008152//metabolic process;GO:0006793//phosphorus metabolic process;GO:0044260//cellular macromolecule metabolic process;GO:0019538//protein metabolic process;GO:0043170//macromolecule metabolic process;GO:0016310//phosphorylation;GO:0071704//organic substance metabolic process;GO:0036211//protein modification process;GO:0043412//macromolecule modification;GO:0009987//cellular process;GO:0006468//protein phosphorylation;GO:1901564//organonitrogen compound metabolic process;[C]GO:0016020//membrane;GO:0005886//plasma membrane;GO:0005623//cell;GO:0044464//cell part;GO:0031224//intrinsic component of membrane;GO:0016021//integral component of membrane;GO:0071944//cell periphery;GO:0044425//membrane part;[F]GO:0097367//carbohydrate derivative binding;GO:0097159//organic cyclic compound binding;GO:0016740//transferase activity;GO:0032555//purine ribonucleotide binding;GO:0004672//protein kinase activity;GO:0004888//transmembrane signaling receptor activity;GO:0019199//transmembrane receptor protein kinase activity;GO:0060089//molecular transducer activity;GO:0003824//catalytic activity;GO:0016772//transferase activity, transferring phosphorus-containing groups;GO:0008144//drug binding;GO:0000166//nucleotide binding;GO:1901265//nucleoside phosphate binding;GO:0140096//catalytic activity, acting on a protein;GO:0032553//ribonucleotide binding;GO:0043168//anion binding;GO:0017076//purine nucleotide binding;GO:0016773//phosphotransferase activity, alcohol group as acceptor;GO:0004675//transmembrane receptor protein serine/threonine kinase activity;GO:1901363//heterocyclic compound binding;GO:0005524//ATP binding;GO:0005488//binding;GO:0016301//kinase activity;GO:0038023//signaling receptor activity;GO:0032559//adenyl ribonucleotide binding;GO:0004674//protein serine/threonine kinase activity;GO:0035639//purine ribonucleoside triphosphate binding;GO:0030554//adenyl nucleotide binding;GO:0043167//ion binding;GO:0036094//small molecule binding;	[C]cell;membrane;membrane part;[P]cellular process;metabolic process;[F]binding;catalytic activity;molecular transducer activity;	cellular_component;molecular_function;biological_process
Os07g0227400	24.1	24.95	24.01	11.03	14	13.6	24.75	28.53	23.25	14.11	16.33	17.47	24.34	21.48	21.07	9.25	12.46	17.63	20.76	28.01	20.8	13.28	14.3	13.58	Os07g0227400	[F]GO:0005488//binding;GO:0097159//organic cyclic compound binding;GO:0003723//RNA binding;GO:1901363//heterocyclic compound binding;GO:0003676//nucleic acid binding;	[F]binding;	molecular_function
Os07g0227600	7.68	3.74	5.55	7.42	8.89	11.12	9.16	7.98	7.91	7.19	7.7	9.47	11.1	6.4	7.38	8.07	7.22	10.32	7.57	5	8.37	23.25	8.26	9	Os07g0227600	[C]GO:0016021//integral component of membrane;GO:0044425//membrane part;GO:0031224//intrinsic component of membrane;GO:0016020//membrane;	[C]membrane;membrane part;	cellular_component
Os07g0227700	10.66	8.2	8.65	3.4	3.47	3.51	9.83	9.18	8.88	4.88	4.41	6.72	8.72	9.72	8.37	3.82	4.79	5.21	6.28	10.31	7.87	3.87	4.96	4.42	Os07g0227700
Os07g0227750	4.27	2.98	3.08	3.18	3.23	5.69	3.97	2.77	2.41	3.96	2.94	3.17	2.61	2.63	2.17	2.28	4.15	4.51	3.79	2.63	2.6	4.47	2.88	4.01	Os07g0227750
Os07g0227800	19.48	26.55	29.73	21.51	16.26	19.02	27.05	32.9	35.03	18.85	18.63	14.86	24.11	26.61	26.49	18.96	18.73	19.41	32.06	24.58	21.86	16.67	19.13	18.28	Os07g0227800	[C]GO:0044464//cell part;GO:0044435//plastid part;GO:0044424//intracellular part;GO:0043226//organelle;GO:0043231//intracellular membrane-bounded organelle;GO:0043229//intracellular organelle;GO:0005623//cell;GO:0044444//cytoplasmic part;GO:0010287//plastoglobule;GO:0009570//chloroplast stroma;GO:0009536//plastid;GO:0005622//intracellular;GO:0043227//membrane-bounded organelle;GO:0044422//organelle part;GO:0009532//plastid stroma;GO:0009507//chloroplast;GO:0044434//chloroplast part;GO:0044446//intracellular organelle part;GO:0005737//cytoplasm;[F]GO:0016301//kinase activity;GO:0016772//transferase activity, transferring phosphorus-containing groups;GO:0003824//catalytic activity;GO:0016740//transferase activity;	[C]cell;organelle;organelle part;[F]catalytic activity;	cellular_component;molecular_function
Os07g0228000	16.58	12.46	12.54	8.61	7.92	8.71	16.04	14.8	15.85	11.14	9.77	12.44	14.97	12.36	11.86	6.62	9.42	10.69	8.58	12.3	10.14	8.12	9.03	7.62	Os07g0228000	[F]GO:1901363//heterocyclic compound binding;GO:0043167//ion binding;GO:0032555//purine ribonucleotide binding;GO:0016788//hydrolase activity, acting on ester bonds;GO:0016772//transferase activity, transferring phosphorus-containing groups;GO:0035639//purine ribonucleoside triphosphate binding;GO:0016740//transferase activity;GO:0042578//phosphoric ester hydrolase activity;GO:0003824//catalytic activity;GO:0032559//adenyl ribonucleotide binding;GO:0097367//carbohydrate derivative binding;GO:0017076//purine nucleotide binding;GO:0097159//organic cyclic compound binding;GO:0036094//small molecule binding;GO:0000166//nucleotide binding;GO:0016787//hydrolase activity;GO:0008144//drug binding;GO:0032553//ribonucleotide binding;GO:0005488//binding;GO:0005524//ATP binding;GO:0004721//phosphoprotein phosphatase activity;GO:0140096//catalytic activity, acting on a protein;GO:0004672//protein kinase activity;GO:0016773//phosphotransferase activity, alcohol group as acceptor;GO:0030554//adenyl nucleotide binding;GO:0016301//kinase activity;GO:1901265//nucleoside phosphate binding;GO:0004722//protein serine/threonine phosphatase activity;GO:0016791//phosphatase activity;GO:0043168//anion binding;	[F]binding;catalytic activity;	molecular_function
Os07g0228300	0.72	1.04	0.38	0.19	0.18	0	1.42	1.12	0.75	0.37	0.18	0.38	0.47	0.64	1.51	0.09	0	0.37	0.57	0.47	0.94	0.3	0.37	0.38	Os07g0228300
Os07g0228400	1.01	0.92	1.04	0.1	0.49	0.21	1.54	1.63	1.56	0.52	0.61	0.51	1.21	1.2	1.61	0.66	0.54	0.5	0.85	1.08	1.38	0.77	1.23	0.48	Os07g0228400
Os07g0228900	1.97	1.45	2.23	0.17	0.36	0.49	2.16	1.23	1.54	0.25	0.28	0.57	2.05	1.64	1.72	0.17	0.35	0.4	1.01	1.65	1.6	0.31	0.25	0.27	Os07g0228900
Os07g0229100	4.38	4.15	3.29	0.59	0.77	0.58	4.11	3.73	4.84	1.26	1.31	2.26	3.96	3.51	3.81	0.54	1.07	1.99	2.6	3.39	2.76	0.68	0.9	1.22	Os07g0229100
Os07g0229200	1.67	1.41	1.1	0.11	0.11	0.14	0.96	0.28	1.02	0.17	0.03	0.07	0.56	0.48	1.9	0.03	0.03	0.14	0.42	0.71	0.56	0	0.03	0.04	Os07g0229200
Os07g0229700	19.17	10.35	13.67	1.12	2.26	6.12	18.55	23.76	18.05	4.07	3.91	4.14	10.08	13.15	12.29	2.13	3.3	3.6	4.77	12.18	8.34	3.61	3.71	3.32	Os07g0229700	[P]GO:0051252//regulation of RNA metabolic process;GO:0043170//macromolecule metabolic process;GO:0031326//regulation of cellular biosynthetic process;GO:0010154//fruit development;GO:0071704//organic substance metabolic process;GO:0010556//regulation of macromolecule biosynthetic process;GO:1901362//organic cyclic compound biosynthetic process;GO:0034654//nucleobase-containing compound biosynthetic process;GO:0010467//gene expression;GO:2001141//regulation of RNA biosynthetic process;GO:0009909//regulation of flower development;GO:0048609//multicellular organismal reproductive process;GO:0032504//multicellular organism reproduction;GO:0033993//response to lipid;GO:0080090//regulation of primary metabolic process;GO:0071695//anatomical structure maturation;GO:0048316//seed development;GO:0019222//regulation of metabolic process;GO:0051093//negative regulation of developmental process;GO:0060255//regulation of macromolecule metabolic process;GO:0042221//response to chemical;GO:0006351//transcription, DNA-templated;GO:0010431//seed maturation;GO:1901700//response to oxygen-containing compound;GO:2000242//negative regulation of reproductive process;GO:0034645//cellular macromolecule biosynthetic process;GO:0050789//regulation of biological process;GO:0046483//heterocycle metabolic process;GO:0009889//regulation of biosynthetic process;GO:0048581//negative regulation of post-embryonic development;GO:0009987//cellular process;GO:0032501//multicellular organismal process;GO:0009739//response to gibberellin;GO:0051171//regulation of nitrogen compound metabolic process;GO:0048608//reproductive structure development;GO:0032784//regulation of DNA-templated transcription, elongation;GO:0006139//nucleobase-containing compound metabolic process;GO:0044249//cellular biosynthetic process;GO:0006357//regulation of transcription by RNA polymerase II;GO:0044260//cellular macromolecule metabolic process;GO:0065007//biological regulation;GO:0048831//regulation of shoot system development;GO:2000241//regulation of reproductive process;GO:0019219//regulation of nucleobase-containing compound metabolic process;GO:0034243//regulation of transcription elongation from RNA polymerase II promoter;GO:0021700//developmental maturation;GO:0032502//developmental process;GO:0000003//reproduction;GO:0009845//seed germination;GO:0022414//reproductive process;GO:0006725//cellular aromatic compound metabolic process;GO:0009058//biosynthetic process;GO:2000026//regulation of multicellular organismal development;GO:0034641//cellular nitrogen compound metabolic process;GO:0006807//nitrogen compound metabolic process;GO:0010468//regulation of gene expression;GO:0022611//dormancy process;GO:0006355//regulation of transcription, DNA-templated;GO:0010033//response to organic substance;GO:0090304//nucleic acid metabolic process;GO:0048856//anatomical structure development;GO:0018130//heterocycle biosynthetic process;GO:0001101//response to acid chemical;GO:0032774//RNA biosynthetic process;GO:0051241//negative regulation of multicellular organismal process;GO:1903506//regulation of nucleic acid-templated transcription;GO:2000112//regulation of cellular macromolecule biosynthetic process;GO:0044238//primary metabolic process;GO:0090351//seedling development;GO:0009719//response to endogenous stimulus;GO:0010162//seed dormancy process;GO:0009725//response to hormone;GO:0008152//metabolic process;GO:0048731//system development;GO:0009059//macromolecule biosynthetic process;GO:0044237//cellular metabolic process;GO:0050794//regulation of cellular process;GO:0097659//nucleic acid-templated transcription;GO:0044271//cellular nitrogen compound biosynthetic process;GO:0048519//negative regulation of biological process;GO:1901576//organic substance biosynthetic process;GO:0009910//negative regulation of flower development;GO:0051239//regulation of multicellular organismal process;GO:0009791//post-embryonic development;GO:0007275//multicellular organism development;GO:0031323//regulation of cellular metabolic process;GO:0048580//regulation of post-embryonic development;GO:0019438//aromatic compound biosynthetic process;GO:0050793//regulation of developmental process;GO:0061458//reproductive system development;GO:0050896//response to stimulus;GO:0016070//RNA metabolic process;GO:0003006//developmental process involved in reproduction;GO:1901360//organic cyclic compound metabolic process;[C]GO:0043227//membrane-bounded organelle;GO:0005622//intracellular;GO:0005634//nucleus;GO:0043231//intracellular membrane-bounded organelle;GO:0043229//intracellular organelle;GO:0044424//intracellular part;GO:0044464//cell part;GO:0005623//cell;GO:0043226//organelle;[F]GO:0097159//organic cyclic compound binding;GO:0043169//cation binding;GO:0003676//nucleic acid binding;GO:0005488//binding;GO:0043167//ion binding;GO:0008270//zinc ion binding;GO:1901363//heterocyclic compound binding;GO:0046914//transition metal ion binding;GO:0003723//RNA binding;GO:0003746//translation elongation factor activity;GO:0046872//metal ion binding;GO:0008135//translation factor activity, RNA binding;	[C]cell;organelle;[P]cellular process;reproduction;biological regulation;multicellular organismal process;reproductive process;response to stimulus;developmental process;metabolic process;[F]binding;	molecular_function;cellular_component;biological_process
Os07g0229800	5.84	6.08	4.84	1.18	1.42	1.76	5.81	4.31	6.72	2.33	2.04	3.3	9.76	5.72	4.83	1.06	1.29	2.09	4.1	4.17	6.04	1.81	1.53	1.52	Os07g0229800	[P]GO:0008654//phospholipid biosynthetic process;GO:1901575//organic substance catabolic process;GO:0044255//cellular lipid metabolic process;GO:0006952//defense response;GO:0098542//defense response to other organism;GO:0009056//catabolic process;GO:0050896//response to stimulus;GO:0043207//response to external biotic stimulus;GO:0046168//glycerol-3-phosphate catabolic process;GO:0046434//organophosphate catabolic process;GO:0051707//response to other organism;GO:0005975//carbohydrate metabolic process;GO:0008610//lipid biosynthetic process;GO:0002376//immune system process;GO:1901576//organic substance biosynthetic process;GO:0006950//response to stress;GO:0006644//phospholipid metabolic process;GO:0019637//organophosphate metabolic process;GO:0008152//metabolic process;GO:0009605//response to external stimulus;GO:0052646//alditol phosphate metabolic process;GO:0090407//organophosphate biosynthetic process;GO:0044238//primary metabolic process;GO:0009987//cellular process;GO:0006629//lipid metabolic process;GO:0009058//biosynthetic process;GO:0006796//phosphate-containing compound metabolic process;GO:0071704//organic substance metabolic process;GO:0006955//immune response;GO:0009627//systemic acquired resistance;GO:0051704//multi-organism process;GO:1901136//carbohydrate derivative catabolic process;GO:0045087//innate immune response;GO:0044237//cellular metabolic process;GO:0044249//cellular biosynthetic process;GO:0046486//glycerolipid metabolic process;GO:0009814//defense response, incompatible interaction;GO:0006072//glycerol-3-phosphate metabolic process;GO:0006793//phosphorus metabolic process;GO:0045017//glycerolipid biosynthetic process;GO:0009607//response to biotic stimulus;GO:1901135//carbohydrate derivative metabolic process;GO:0006650//glycerophospholipid metabolic process;[C]GO:1902494//catalytic complex;GO:1990204//oxidoreductase complex;GO:0009941//chloroplast envelope;GO:0031967//organelle envelope;GO:0031975//envelope;GO:0005829//cytosol;GO:0009331//glycerol-3-phosphate dehydrogenase complex;GO:0043229//intracellular organelle;GO:0044446//intracellular organelle part;GO:0005623//cell;GO:0044434//chloroplast part;GO:0044424//intracellular part;GO:0043227//membrane-bounded organelle;GO:0032991//protein-containing complex;GO:0009526//plastid envelope;GO:0044464//cell part;GO:0043231//intracellular membrane-bounded organelle;GO:0009536//plastid;GO:0005622//intracellular;GO:0009507//chloroplast;GO:0044422//organelle part;GO:0005737//cytoplasm;GO:0044444//cytoplasmic part;GO:0043226//organelle;GO:0044435//plastid part;[F]GO:0016491//oxidoreductase activity;GO:0000166//nucleotide binding;GO:0016616//oxidoreductase activity, acting on the CH-OH group of donors, NAD or NADP as acceptor;GO:1901265//nucleoside phosphate binding;GO:0036094//small molecule binding;GO:0005488//binding;GO:0003824//catalytic activity;GO:0050662//coenzyme binding;GO:0047952//glycerol-3-phosphate dehydrogenase [NAD(P)+] activity;GO:0097159//organic cyclic compound binding;GO:0051287//NAD binding;GO:0048037//cofactor binding;GO:1901363//heterocyclic compound binding;GO:0004367//glycerol-3-phosphate dehydrogenase [NAD+] activity;GO:0016614//oxidoreductase activity, acting on CH-OH group of donors;	[C]organelle;protein-containing complex;cell;organelle part;[P]multi-organism process;cellular process;metabolic process;immune system process;response to stimulus;[F]binding;catalytic activity;	cellular_component;biological_process;molecular_function
Os07g0229900	374.75	242.24	406.55	86.85	153.25	157.11	210.49	218.8	197.76	192.55	127.78	209.65	184.2	277.71	233.19	116.89	166.99	174.2	261.28	336.41	273.6	139.87	140.45	178.82	Os07g0229900	[P]GO:0009058//biosynthetic process;GO:1901576//organic substance biosynthetic process;GO:0044260//cellular macromolecule metabolic process;GO:0010467//gene expression;GO:0043170//macromolecule metabolic process;GO:0019538//protein metabolic process;GO:1901566//organonitrogen compound biosynthetic process;GO:0006807//nitrogen compound metabolic process;GO:0034641//cellular nitrogen compound metabolic process;GO:0044238//primary metabolic process;GO:0006412//translation;GO:0034645//cellular macromolecule biosynthetic process;GO:0044267//cellular protein metabolic process;GO:0009987//cellular process;GO:0043603//cellular amide metabolic process;GO:0071704//organic substance metabolic process;GO:0043043//peptide biosynthetic process;GO:0006518//peptide metabolic process;GO:0043604//amide biosynthetic process;GO:0044249//cellular biosynthetic process;GO:0044271//cellular nitrogen compound biosynthetic process;GO:0008152//metabolic process;GO:1901564//organonitrogen compound metabolic process;GO:0044237//cellular metabolic process;GO:0009059//macromolecule biosynthetic process;[C]GO:0044391//ribosomal subunit;GO:0043228//non-membrane-bounded organelle;GO:0044464//cell part;GO:0044445//cytosolic part;GO:1990904//ribonucleoprotein complex;GO:0005623//cell;GO:0043229//intracellular organelle;GO:0044444//cytoplasmic part;GO:0032991//protein-containing complex;GO:0044446//intracellular organelle part;GO:0022627//cytosolic small ribosomal subunit;GO:0044424//intracellular part;GO:0044422//organelle part;GO:0043232//intracellular non-membrane-bounded organelle;GO:0005840//ribosome;GO:0005829//cytosol;GO:0005737//cytoplasm;GO:0022626//cytosolic ribosome;GO:0043226//organelle;GO:0015935//small ribosomal subunit;GO:0005622//intracellular;[F]GO:0003735//structural constituent of ribosome;GO:0005198//structural molecule activity;	[C]protein-containing complex;organelle;cell;organelle part;[P]cellular process;metabolic process;[F]structural molecule activity;	cellular_component;biological_process;molecular_function
Os07g0230400	34.47	20.07	19.9	7.61	10.08	9.13	31.51	27.75	25.22	12.71	8.64	22.54	21.73	18.91	23.49	5.71	7.79	12.35	13.09	22.19	16.35	4.45	9.87	12.57	Os07g0230400
Os07g0230500	5.2	1.65	2.94	0.72	1.26	0.5	2.21	4.99	3.72	1.28	0.66	1.69	1.57	3.51	3.68	0.99	1.41	1.72	0.47	3.81	1.65	2.16	0.87	1.67	Os07g0230500	[P]GO:0046483//heterocycle metabolic process;GO:0034641//cellular nitrogen compound metabolic process;GO:0006974//cellular response to DNA damage stimulus;GO:0044260//cellular macromolecule metabolic process;GO:0051716//cellular response to stimulus;GO:0071704//organic substance metabolic process;GO:0033554//cellular response to stress;GO:1901360//organic cyclic compound metabolic process;GO:0044237//cellular metabolic process;GO:0006259//DNA metabolic process;GO:0006950//response to stress;GO:0006139//nucleobase-containing compound metabolic process;GO:0009987//cellular process;GO:0006807//nitrogen compound metabolic process;GO:0043170//macromolecule metabolic process;GO:0050896//response to stimulus;GO:0006725//cellular aromatic compound metabolic process;GO:0090304//nucleic acid metabolic process;GO:0044238//primary metabolic process;GO:0008152//metabolic process;GO:0006310//DNA recombination;GO:0006281//DNA repair;[C]GO:0005623//cell;GO:0043228//non-membrane-bounded organelle;GO:0032991//protein-containing complex;GO:0005634//nucleus;GO:0031981//nuclear lumen;GO:0044446//intracellular organelle part;GO:0005622//intracellular;GO:0070013//intracellular organelle lumen;GO:0044428//nuclear part;GO:0044427//chromosomal part;GO:0044454//nuclear chromosome part;GO:0043231//intracellular membrane-bounded organelle;GO:0005694//chromosome;GO:0044464//cell part;GO:0043232//intracellular non-membrane-bounded organelle;GO:0000228//nuclear chromosome;GO:0043227//membrane-bounded organelle;GO:0031974//membrane-enclosed lumen;GO:0043233//organelle lumen;GO:0043226//organelle;GO:0044422//organelle part;GO:0043229//intracellular organelle;GO:0044424//intracellular part;[F]GO:0004519//endonuclease activity;GO:0016888//endodeoxyribonuclease activity, producing 5'-phosphomonoesters;GO:0017108//5'-flap endonuclease activity;GO:0004536//deoxyribonuclease activity;GO:0003824//catalytic activity;GO:0004518//nuclease activity;GO:0048256//flap endonuclease activity;GO:0016787//hydrolase activity;GO:0140097//catalytic activity, acting on DNA;GO:0016893//endonuclease activity, active with either ribo- or deoxyribonucleic acids and producing 5'-phosphomonoesters;GO:0016788//hydrolase activity, acting on ester bonds;GO:0004520//endodeoxyribonuclease activity;	[C]protein-containing complex;membrane-enclosed lumen;organelle part;organelle;cell;[P]response to stimulus;metabolic process;cellular process;[F]catalytic activity;	cellular_component;biological_process;molecular_function
Os07g0230600	0.12	0.13	0.13	2.65	1.79	2.54	0.53	0.13	0	0.89	1.14	1.33	0.26	0	0.13	2.54	1.79	2.66	0	0.13	0.65	1.5	1.66	1.57	Os07g0230600
Os07g0230700	56.73	64.11	77.02	36.27	17.15	26.73	53.46	55.3	68.33	24.43	19.81	14.82	99.35	64.03	65.72	30.86	24.37	23.43	83.28	64.77	71.32	26.59	36.74	26.69	Os07g0230700
Os07g0231133	1.4	0.91	0.91	0.23	0.22	0	0.46	0.34	0.9	0.22	0	0	2.03	0.88	0.34	0	0	0.11	0.57	0.45	1.24	0	0.11	0.34	Os07g0231133
Os07g0231400	18.96	20.15	17.06	4.23	3.21	4.86	19.63	24.47	23.13	6.43	6.87	7.74	26.7	17.81	19.14	5.35	4.91	7.04	20.07	18.24	18.72	3.54	7.87	6.32	Os07g0231400	[P]GO:0015711//organic anion transport;GO:0071705//nitrogen compound transport;GO:0015849//organic acid transport;GO:0051234//establishment of localization;GO:0006820//anion transport;GO:0006811//ion transport;GO:0006865//amino acid transport;GO:0051179//localization;GO:0006810//transport;GO:0098656//anion transmembrane transport;GO:1905039//carboxylic acid transmembrane transport;GO:1903825//organic acid transmembrane transport;GO:0034220//ion transmembrane transport;GO:0055085//transmembrane transport;GO:0046942//carboxylic acid transport;GO:0003333//amino acid transmembrane transport;GO:0071702//organic substance transport;[C]GO:0044425//membrane part;GO:0031224//intrinsic component of membrane;GO:0016021//integral component of membrane;GO:0016020//membrane;[F]GO:0005342//organic acid transmembrane transporter activity;GO:0015318//inorganic molecular entity transmembrane transporter activity;GO:0015171//amino acid transmembrane transporter activity;GO:0008509//anion transmembrane transporter activity;GO:0005215//transporter activity;GO:0008514//organic anion transmembrane transporter activity;GO:0022857//transmembrane transporter activity;GO:0015075//ion transmembrane transporter activity;GO:0046943//carboxylic acid transmembrane transporter activity;	[C]membrane part;membrane;[P]localization;[F]transporter activity;	cellular_component;biological_process;molecular_function
Os07g0231500	14.43	9.54	8.65	6.99	8.64	11.41	10.42	15.62	10.3	11.89	11.31	12.57	12.29	8.69	9.24	7.94	11.05	11.7	5.63	12	8.11	17.97	11.87	10.02	Os07g0231500	[P]GO:0065007//biological regulation;GO:0051174//regulation of phosphorus metabolic process;GO:0042325//regulation of phosphorylation;GO:0051246//regulation of protein metabolic process;GO:1904029//regulation of cyclin-dependent protein kinase activity;GO:0045859//regulation of protein kinase activity;GO:0051338//regulation of transferase activity;GO:0050790//regulation of catalytic activity;GO:0071900//regulation of protein serine/threonine kinase activity;GO:0051726//regulation of cell cycle;GO:0031323//regulation of cellular metabolic process;GO:0032268//regulation of cellular protein metabolic process;GO:0043549//regulation of kinase activity;GO:0065009//regulation of molecular function;GO:0051171//regulation of nitrogen compound metabolic process;GO:0000079//regulation of cyclin-dependent protein serine/threonine kinase activity;GO:0050794//regulation of cellular process;GO:0019222//regulation of metabolic process;GO:0080090//regulation of primary metabolic process;GO:0050789//regulation of biological process;GO:0060255//regulation of macromolecule metabolic process;GO:0019220//regulation of phosphate metabolic process;GO:0001932//regulation of protein phosphorylation;GO:0031399//regulation of protein modification process;[F]GO:0005515//protein binding;GO:0019899//enzyme binding;GO:0019900//kinase binding;GO:0005488//binding;GO:0019901//protein kinase binding;	[P]biological regulation;[F]binding;	molecular_function;biological_process
Os07g0231700	0	0	0	0	0.37	0	0	0	2.61	0	0.66	0	0.4	0.62	0.45	0.46	0	0	1.19	0	0	0	0.57	0.62	Os07g0231700	[C]GO:0016020//membrane;GO:0044425//membrane part;GO:0031224//intrinsic component of membrane;GO:0016021//integral component of membrane;	[C]membrane part;membrane;	cellular_component
Os07g0231800	10.95	16.77	11.38	3.17	4.92	5.91	15.42	11.41	11.27	10.01	8.07	11.24	25.61	12.07	10.54	2.59	6.11	7.83	17.54	10.47	16.29	17.94	7.11	9.04	Os07g0231800
Os07g0231900	3.05	3.34	2.73	1.22	0.89	0.97	3.53	2.66	2.48	1.4	1.43	1.8	2.96	2.55	3.22	1.47	1.34	1.48	3.88	3.63	3.77	1.51	2.55	1.85	Os07g0231900
Os07g0232200	34.02	37.93	39.5	40.87	42.46	42.47	37.76	31.66	38.76	44.05	54.96	42.64	47.48	35.87	39.03	41.9	43.4	49.75	56.29	38.91	44.95	42.2	48.56	47.17	Os07g0232200	[C]GO:0044464//cell part;GO:0044444//cytoplasmic part;GO:0005829//cytosol;GO:0044424//intracellular part;GO:0005622//intracellular;GO:0005737//cytoplasm;GO:0005623//cell;[F]GO:0043167//ion binding;GO:0046872//metal ion binding;GO:0020037//heme binding;GO:0097159//organic cyclic compound binding;GO:0048037//cofactor binding;GO:1901363//heterocyclic compound binding;GO:0046906//tetrapyrrole binding;GO:0005488//binding;GO:0043169//cation binding;	[C]cell;[F]binding;	molecular_function;cellular_component
Os07g0232300	3.11	2.44	2.52	1.06	1.2	1.26	1.47	2.99	2.11	1.5	1.02	1.82	2.43	3.16	3.65	0.79	1.27	1.59	1.39	2.84	2.1	2.56	1.5	2.45	Os07g0232300
Os07g0232450	0	0	0	0	0	0	0	0	0	0.07	0	0	0	0	0	0	0	0	0	0	0	0	0	0	Os07g0232450	[F]GO:1901363//heterocyclic compound binding;GO:0140096//catalytic activity, acting on a protein;GO:0036094//small molecule binding;GO:0097159//organic cyclic compound binding;GO:0043168//anion binding;GO:0097367//carbohydrate derivative binding;GO:0000166//nucleotide binding;GO:0003824//catalytic activity;GO:0035639//purine ribonucleoside triphosphate binding;GO:0017076//purine nucleotide binding;GO:0032555//purine ribonucleotide binding;GO:0004672//protein kinase activity;GO:0032553//ribonucleotide binding;GO:0008144//drug binding;GO:0005524//ATP binding;GO:0016740//transferase activity;GO:0005488//binding;GO:0016301//kinase activity;GO:0016773//phosphotransferase activity, alcohol group as acceptor;GO:0016772//transferase activity, transferring phosphorus-containing groups;GO:1901265//nucleoside phosphate binding;GO:0030554//adenyl nucleotide binding;GO:0032559//adenyl ribonucleotide binding;GO:0043167//ion binding;	[F]binding;catalytic activity;	molecular_function
Os07g0232800	1.88	2.47	1.37	18.8	3.27	14.94	3.74	2.23	3.47	11.69	17.76	11.75	5.03	3.68	3.45	6.88	10.3	13.4	16.26	8.83	7.58	20.74	11.13	19.55	Os07g0232800	[P]GO:0055085//transmembrane transport;GO:0071577//zinc ion transmembrane transport;GO:0070838//divalent metal ion transport;GO:0051234//establishment of localization;GO:0006810//transport;GO:0098655//cation transmembrane transport;GO:0098660//inorganic ion transmembrane transport;GO:0051179//localization;GO:0006811//ion transport;GO:0006812//cation transport;GO:0098662//inorganic cation transmembrane transport;GO:0034220//ion transmembrane transport;GO:0030001//metal ion transport;GO:0006829//zinc ion transport;GO:0072511//divalent inorganic cation transport;GO:0000041//transition metal ion transport;[C]GO:0044464//cell part;GO:0031224//intrinsic component of membrane;GO:0044425//membrane part;GO:0071944//cell periphery;GO:0016021//integral component of membrane;GO:0005886//plasma membrane;GO:0005623//cell;GO:0016020//membrane;[F]GO:0022857//transmembrane transporter activity;GO:0046873//metal ion transmembrane transporter activity;GO:0046915//transition metal ion transmembrane transporter activity;GO:0022890//inorganic cation transmembrane transporter activity;GO:0005215//transporter activity;GO:0015318//inorganic molecular entity transmembrane transporter activity;GO:0005385//zinc ion transmembrane transporter activity;GO:0008324//cation transmembrane transporter activity;GO:0072509//divalent inorganic cation transmembrane transporter activity;GO:0015075//ion transmembrane transporter activity;	[C]membrane;cell;membrane part;[P]localization;[F]transporter activity;	cellular_component;molecular_function;biological_process
Os07g0232850	0.61	0.15	1.17	5.24	2.39	12.73	1.07	1.45	0	5.34	2.82	9.91	2.29	1.32	2.03	1.93	6.21	13.15	4.59	1.01	2.55	19.1	5.33	10.73	Os07g0232850	[P]GO:0098660//inorganic ion transmembrane transport;GO:0034220//ion transmembrane transport;GO:0006829//zinc ion transport;GO:0006812//cation transport;GO:0072511//divalent inorganic cation transport;GO:0006810//transport;GO:0006811//ion transport;GO:0098662//inorganic cation transmembrane transport;GO:0070838//divalent metal ion transport;GO:0000041//transition metal ion transport;GO:0051179//localization;GO:0030001//metal ion transport;GO:0055085//transmembrane transport;GO:0071577//zinc ion transmembrane transport;GO:0051234//establishment of localization;GO:0098655//cation transmembrane transport;[C]GO:0016020//membrane;GO:0044425//membrane part;GO:0031224//intrinsic component of membrane;GO:0005623//cell;GO:0005886//plasma membrane;GO:0016021//integral component of membrane;GO:0071944//cell periphery;GO:0044464//cell part;[F]GO:0005385//zinc ion transmembrane transporter activity;GO:0015075//ion transmembrane transporter activity;GO:0015318//inorganic molecular entity transmembrane transporter activity;GO:0022890//inorganic cation transmembrane transporter activity;GO:0022857//transmembrane transporter activity;GO:0008324//cation transmembrane transporter activity;GO:0046873//metal ion transmembrane transporter activity;GO:0072509//divalent inorganic cation transmembrane transporter activity;GO:0005215//transporter activity;GO:0046915//transition metal ion transmembrane transporter activity;	[C]cell;membrane;membrane part;[P]localization;[F]transporter activity;	biological_process;cellular_component;molecular_function
Os07g0232900	0.71	1.05	1	3.65	1.61	1.92	1.46	1.26	0.92	4.44	2.99	4.58	1.07	1.25	1.33	2.9	4.25	2.96	0.92	1.18	1.09	1.69	4.09	4.23	Os07g0232900	[P]GO:0006812//cation transport;GO:0030001//metal ion transport;GO:0006810//transport;GO:0051234//establishment of localization;GO:0006811//ion transport;GO:0051179//localization;[C]GO:0005622//intracellular;GO:0016021//integral component of membrane;GO:0016020//membrane;GO:0043227//membrane-bounded organelle;GO:0098588//bounding membrane of organelle;GO:0031090//organelle membrane;GO:0043231//intracellular membrane-bounded organelle;GO:0043226//organelle;GO:0044425//membrane part;GO:0044444//cytoplasmic part;GO:0098805//whole membrane;GO:0044464//cell part;GO:0043229//intracellular organelle;GO:0044424//intracellular part;GO:0005623//cell;GO:0005773//vacuole;GO:0005774//vacuolar membrane;GO:0005737//cytoplasm;GO:0044437//vacuolar part;GO:0044422//organelle part;GO:0031224//intrinsic component of membrane;GO:0044446//intracellular organelle part;[F]GO:0015662//ATPase activity, coupled to transmembrane movement of ions, phosphorylative mechanism;GO:1901265//nucleoside phosphate binding;GO:0043168//anion binding;GO:0015399//primary active transmembrane transporter activity;GO:0015318//inorganic molecular entity transmembrane transporter activity;GO:0005488//binding;GO:0017076//purine nucleotide binding;GO:0005215//transporter activity;GO:0016887//ATPase activity;GO:0022890//inorganic cation transmembrane transporter activity;GO:0017111//nucleoside-triphosphatase activity;GO:0005385//zinc ion transmembrane transporter activity;GO:0016463//zinc-exporting ATPase activity;GO:0097367//carbohydrate derivative binding;GO:0008144//drug binding;GO:0042623//ATPase activity, coupled;GO:0015086//cadmium ion transmembrane transporter activity;GO:0036094//small molecule binding;GO:0046915//transition metal ion transmembrane transporter activity;GO:0008551//cadmium-exporting ATPase activity;GO:0000166//nucleotide binding;GO:0072509//divalent inorganic cation transmembrane transporter activity;GO:0016817//hydrolase activity, acting on acid anhydrides;GO:0016787//hydrolase activity;GO:0022857//transmembrane transporter activity;GO:0032559//adenyl ribonucleotide binding;GO:0042626//ATPase activity, coupled to transmembrane movement of substances;GO:0008324//cation transmembrane transporter activity;GO:0016462//pyrophosphatase activity;GO:0097159//organic cyclic compound binding;GO:0032555//purine ribonucleotide binding;GO:0032553//ribonucleotide binding;GO:0015075//ion transmembrane transporter activity;GO:0043167//ion binding;GO:0043492//ATPase activity, coupled to movement of substances;GO:0015405//P-P-bond-hydrolysis-driven transmembrane transporter activity;GO:0005524//ATP binding;GO:0042625//ATPase coupled ion transmembrane transporter activity;GO:0043169//cation binding;GO:0046873//metal ion transmembrane transporter activity;GO:0022853//active ion transmembrane transporter activity;GO:0003824//catalytic activity;GO:0046872//metal ion binding;GO:0035639//purine ribonucleoside triphosphate binding;GO:0030554//adenyl nucleotide binding;GO:1901363//heterocyclic compound binding;GO:0016818//hydrolase activity, acting on acid anhydrides, in phosphorus-containing anhydrides;GO:0019829//cation-transporting ATPase activity;GO:0022804//active transmembrane transporter activity;	[C]organelle;membrane part;membrane;cell;organelle part;[P]localization;[F]transporter activity;catalytic activity;binding;	molecular_function;cellular_component;biological_process
Os07g0233000	0	0	0	0	0.07	0	0.07	0	0	0	0.1	0.08	0	0	0	0	0.07	0.06	0.07	0	0	0	0.08	0.08	Os07g0233000	[P]GO:0051179//localization;GO:0051234//establishment of localization;GO:0006811//ion transport;GO:0006812//cation transport;GO:0006810//transport;GO:0030001//metal ion transport;[C]GO:0044425//membrane part;GO:0016021//integral component of membrane;GO:0043231//intracellular membrane-bounded organelle;GO:0043226//organelle;GO:0005774//vacuolar membrane;GO:0044424//intracellular part;GO:0031090//organelle membrane;GO:0098805//whole membrane;GO:0043227//membrane-bounded organelle;GO:0044437//vacuolar part;GO:0005623//cell;GO:0043229//intracellular organelle;GO:0005622//intracellular;GO:0044464//cell part;GO:0098588//bounding membrane of organelle;GO:0044446//intracellular organelle part;GO:0005737//cytoplasm;GO:0031224//intrinsic component of membrane;GO:0044422//organelle part;GO:0016020//membrane;GO:0044444//cytoplasmic part;GO:0005773//vacuole;[F]GO:0008324//cation transmembrane transporter activity;GO:0005524//ATP binding;GO:0043492//ATPase activity, coupled to movement of substances;GO:0030554//adenyl nucleotide binding;GO:0019829//cation-transporting ATPase activity;GO:0015405//P-P-bond-hydrolysis-driven transmembrane transporter activity;GO:0017111//nucleoside-triphosphatase activity;GO:0097159//organic cyclic compound binding;GO:0043168//anion binding;GO:0043167//ion binding;GO:0015075//ion transmembrane transporter activity;GO:0032555//purine ribonucleotide binding;GO:0015399//primary active transmembrane transporter activity;GO:0017076//purine nucleotide binding;GO:0008144//drug binding;GO:0022890//inorganic cation transmembrane transporter activity;GO:0005215//transporter activity;GO:0008551//cadmium-exporting ATPase activity;GO:0032559//adenyl ribonucleotide binding;GO:0046915//transition metal ion transmembrane transporter activity;GO:0016818//hydrolase activity, acting on acid anhydrides, in phosphorus-containing anhydrides;GO:0022804//active transmembrane transporter activity;GO:0097367//carbohydrate derivative binding;GO:0015662//ATPase activity, coupled to transmembrane movement of ions, phosphorylative mechanism;GO:0043169//cation binding;GO:0016787//hydrolase activity;GO:0005488//binding;GO:0015318//inorganic molecular entity transmembrane transporter activity;GO:0036094//small molecule binding;GO:0015086//cadmium ion transmembrane transporter activity;GO:1901363//heterocyclic compound binding;GO:0032553//ribonucleotide binding;GO:0042625//ATPase coupled ion transmembrane transporter activity;GO:0046873//metal ion transmembrane transporter activity;GO:0072509//divalent inorganic cation transmembrane transporter activity;GO:0042626//ATPase activity, coupled to transmembrane movement of substances;GO:1901265//nucleoside phosphate binding;GO:0022853//active ion transmembrane transporter activity;GO:0016817//hydrolase activity, acting on acid anhydrides;GO:0042623//ATPase activity, coupled;GO:0005385//zinc ion transmembrane transporter activity;GO:0016887//ATPase activity;GO:0016463//zinc-exporting ATPase activity;GO:0046872//metal ion binding;GO:0035639//purine ribonucleoside triphosphate binding;GO:0016462//pyrophosphatase activity;GO:0022857//transmembrane transporter activity;GO:0003824//catalytic activity;GO:0000166//nucleotide binding;	[C]membrane part;cell;organelle part;membrane;organelle;[P]localization;[F]binding;catalytic activity;transporter activity;	molecular_function;cellular_component;biological_process
Os07g0233200	0.16	0.06	0.07	0.03	0.06	0.1	0.1	0.04	0.06	0.1	0.09	0.16	0.01	0.03	0.09	0.03	0.13	0.19	0.1	0.04	0.07	0.1	0.1	0.06	Os07g0233200	[P]GO:0009889//regulation of biosynthetic process;GO:0031326//regulation of cellular biosynthetic process;GO:0060255//regulation of macromolecule metabolic process;GO:0010468//regulation of gene expression;GO:0019219//regulation of nucleobase-containing compound metabolic process;GO:0050794//regulation of cellular process;GO:2001141//regulation of RNA biosynthetic process;GO:0009987//cellular process;GO:0016043//cellular component organization;GO:0050789//regulation of biological process;GO:0006325//chromatin organization;GO:0006355//regulation of transcription, DNA-templated;GO:0031323//regulation of cellular metabolic process;GO:2000112//regulation of cellular macromolecule biosynthetic process;GO:0080090//regulation of primary metabolic process;GO:0051171//regulation of nitrogen compound metabolic process;GO:0071840//cellular component organization or biogenesis;GO:1903506//regulation of nucleic acid-templated transcription;GO:0051252//regulation of RNA metabolic process;GO:0010556//regulation of macromolecule biosynthetic process;GO:0065007//biological regulation;GO:0006996//organelle organization;GO:0051276//chromosome organization;GO:0019222//regulation of metabolic process;[C]GO:0043229//intracellular organelle;GO:0044424//intracellular part;GO:0044464//cell part;GO:0043231//intracellular membrane-bounded organelle;GO:0005623//cell;GO:0043227//membrane-bounded organelle;GO:0005622//intracellular;GO:0005634//nucleus;GO:0043226//organelle;[F]GO:0043167//ion binding;GO:0046872//metal ion binding;GO:0042393//histone binding;GO:0005515//protein binding;GO:0043169//cation binding;GO:0005488//binding;	[C]cell;organelle;[P]cellular process;cellular component organization or biogenesis;biological regulation;[F]binding;	molecular_function;biological_process;cellular_component
Os07g0233300	22.58	17.89	17.78	13.25	16.79	22.33	24.67	22.54	17.17	27.19	22.29	30.31	27.03	22.01	23.94	17.08	24.73	24.62	23.32	18.72	16.54	34.68	23.9	23.35	Os07g0233300	[P]GO:0051171//regulation of nitrogen compound metabolic process;GO:0006325//chromatin organization;GO:0071840//cellular component organization or biogenesis;GO:0080090//regulation of primary metabolic process;GO:0051252//regulation of RNA metabolic process;GO:0050789//regulation of biological process;GO:0010556//regulation of macromolecule biosynthetic process;GO:0006355//regulation of transcription, DNA-templated;GO:1903506//regulation of nucleic acid-templated transcription;GO:2000112//regulation of cellular macromolecule biosynthetic process;GO:0016043//cellular component organization;GO:0010468//regulation of gene expression;GO:0019219//regulation of nucleobase-containing compound metabolic process;GO:2001141//regulation of RNA biosynthetic process;GO:0031323//regulation of cellular metabolic process;GO:0060255//regulation of macromolecule metabolic process;GO:0006996//organelle organization;GO:0050794//regulation of cellular process;GO:0009987//cellular process;GO:0065007//biological regulation;GO:0019222//regulation of metabolic process;GO:0051276//chromosome organization;GO:0009889//regulation of biosynthetic process;GO:0031326//regulation of cellular biosynthetic process;[C]GO:0044464//cell part;GO:0016020//membrane;GO:0043231//intracellular membrane-bounded organelle;GO:0031224//intrinsic component of membrane;GO:0005622//intracellular;GO:0005634//nucleus;GO:0043229//intracellular organelle;GO:0016021//integral component of membrane;GO:0044424//intracellular part;GO:0043227//membrane-bounded organelle;GO:0044425//membrane part;GO:0043226//organelle;GO:0005623//cell;[F]GO:0005488//binding;GO:0005515//protein binding;GO:0043167//ion binding;GO:0042393//histone binding;GO:0043169//cation binding;GO:0046872//metal ion binding;	[C]membrane;cell;organelle;membrane part;[P]cellular component organization or biogenesis;biological regulation;cellular process;[F]binding;	cellular_component;molecular_function;biological_process
Os07g0235200	0	0	0	0	0	0	0	0.04	0	0	0	0	0	0.02	0	0	0	0	0	0	0	0	0	0	Os07g0235200	[C]GO:0044464//cell part;GO:0043231//intracellular membrane-bounded organelle;GO:0044424//intracellular part;GO:0005622//intracellular;GO:0005634//nucleus;GO:0031224//intrinsic component of membrane;GO:0044425//membrane part;GO:0043226//organelle;GO:0043227//membrane-bounded organelle;GO:0016020//membrane;GO:0043229//intracellular organelle;GO:0016021//integral component of membrane;GO:0005623//cell;[F]GO:1901363//heterocyclic compound binding;GO:1990837//sequence-specific double-stranded DNA binding;GO:0003680//AT DNA binding;GO:0005488//binding;GO:0003700//DNA-binding transcription factor activity;GO:0140110//transcription regulator activity;GO:0003677//DNA binding;GO:0043565//sequence-specific DNA binding;GO:0003690//double-stranded DNA binding;GO:0003676//nucleic acid binding;GO:0097159//organic cyclic compound binding;	[C]organelle;membrane;membrane part;cell;[F]transcription regulator activity;binding;	cellular_component;molecular_function
Os07g0235700	4.02	1.24	3.06	0.39	0.28	0.32	0.97	1.56	1.22	1.98	0.44	1.3	1.44	2.67	2.14	0.44	1.02	0.96	0.35	1.67	1.61	0.62	0.32	0.66	Os07g0235700	[C]GO:0044425//membrane part;GO:0016021//integral component of membrane;GO:0031224//intrinsic component of membrane;GO:0016020//membrane;	[C]membrane part;membrane;	cellular_component
Os07g0235800	22.15	21.02	19.02	16.48	8.99	22.38	32.42	23.16	22.02	33.52	15.85	24.42	37.65	18.8	27.84	14.62	21.63	17.96	13.19	19.09	40.54	11.95	21.35	24.13	Os07g0235800	[P]GO:2000112//regulation of cellular macromolecule biosynthetic process;GO:0048831//regulation of shoot system development;GO:0050793//regulation of developmental process;GO:0000003//reproduction;GO:0010228//vegetative to reproductive phase transition of meristem;GO:0050794//regulation of cellular process;GO:0031323//regulation of cellular metabolic process;GO:2000026//regulation of multicellular organismal development;GO:0060255//regulation of macromolecule metabolic process;GO:0065007//biological regulation;GO:0019219//regulation of nucleobase-containing compound metabolic process;GO:0050789//regulation of biological process;GO:0009889//regulation of biosynthetic process;GO:2001141//regulation of RNA biosynthetic process;GO:1903506//regulation of nucleic acid-templated transcription;GO:0051171//regulation of nitrogen compound metabolic process;GO:0048731//system development;GO:0003006//developmental process involved in reproduction;GO:0009791//post-embryonic development;GO:0032502//developmental process;GO:0009909//regulation of flower development;GO:0032501//multicellular organismal process;GO:0010556//regulation of macromolecule biosynthetic process;GO:0010468//regulation of gene expression;GO:0019222//regulation of metabolic process;GO:0051252//regulation of RNA metabolic process;GO:0048608//reproductive structure development;GO:0022414//reproductive process;GO:0048580//regulation of post-embryonic development;GO:0006355//regulation of transcription, DNA-templated;GO:0048856//anatomical structure development;GO:2000241//regulation of reproductive process;GO:0061458//reproductive system development;GO:0031326//regulation of cellular biosynthetic process;GO:0007275//multicellular organism development;GO:0051239//regulation of multicellular organismal process;GO:0080090//regulation of primary metabolic process;[C]GO:0044464//cell part;GO:0005622//intracellular;GO:0043231//intracellular membrane-bounded organelle;GO:0043226//organelle;GO:0005623//cell;GO:0043227//membrane-bounded organelle;GO:0044424//intracellular part;GO:0043229//intracellular organelle;GO:0005634//nucleus;[F]GO:0005488//binding;GO:1901363//heterocyclic compound binding;GO:0003676//nucleic acid binding;GO:0003677//DNA binding;GO:0140110//transcription regulator activity;GO:0097159//organic cyclic compound binding;GO:0003700//DNA-binding transcription factor activity;	[C]organelle;cell;[P]multicellular organismal process;reproduction;developmental process;biological regulation;reproductive process;[F]transcription regulator activity;binding;	biological_process;cellular_component;molecular_function
Os07g0236200	49.98	50.69	43.01	11.51	12.02	21.66	50.02	56.31	53.85	31.16	45.27	33.32	59.1	45.04	41.81	15.83	26.1	34.37	21.34	37.67	26.75	19.81	34.35	17.57	Os07g0236200	[F]GO:0003824//catalytic activity;GO:0016301//kinase activity;GO:0016740//transferase activity;GO:0016787//hydrolase activity;GO:0016772//transferase activity, transferring phosphorus-containing groups;	[F]catalytic activity;	molecular_function
Os07g0236300	12.78	16.77	11.41	4.47	3.48	6.18	14.21	17.62	16.41	8.78	8.71	7.68	18.38	13.68	12.46	4.31	8.52	9.14	6.93	10.91	6.69	5.55	9.36	8.49	Os07g0236300
Os07g0236700	4.34	2.67	1.54	0.12	0.06	0.54	1.51	2.89	1.76	0.06	0.21	0.04	1.68	2.38	2	0.36	0.39	0.24	2.73	3.15	2.26	0.04	0.09	0.24	Os07g0236700	[P]GO:0060255//regulation of macromolecule metabolic process;GO:0065007//biological regulation;GO:0019219//regulation of nucleobase-containing compound metabolic process;GO:2000112//regulation of cellular macromolecule biosynthetic process;GO:0009889//regulation of biosynthetic process;GO:0010468//regulation of gene expression;GO:0050794//regulation of cellular process;GO:0051252//regulation of RNA metabolic process;GO:2001141//regulation of RNA biosynthetic process;GO:0031326//regulation of cellular biosynthetic process;GO:0006355//regulation of transcription, DNA-templated;GO:0019222//regulation of metabolic process;GO:0050789//regulation of biological process;GO:0010556//regulation of macromolecule biosynthetic process;GO:0051171//regulation of nitrogen compound metabolic process;GO:0031323//regulation of cellular metabolic process;GO:0080090//regulation of primary metabolic process;GO:1903506//regulation of nucleic acid-templated transcription;[C]GO:0005623//cell;GO:0043227//membrane-bounded organelle;GO:0044424//intracellular part;GO:0043231//intracellular membrane-bounded organelle;GO:0005634//nucleus;GO:0005622//intracellular;GO:0043226//organelle;GO:0043229//intracellular organelle;GO:0044464//cell part;[F]GO:0003676//nucleic acid binding;GO:0097159//organic cyclic compound binding;GO:1901363//heterocyclic compound binding;GO:0003677//DNA binding;GO:0005488//binding;	[C]cell;organelle;[P]biological regulation;[F]binding;	cellular_component;biological_process;molecular_function
Os07g0236800	49.76	77.47	73.3	93.68	91.78	84.94	61.37	70.62	83.2	108.23	135.62	113.38	75.64	79.37	82.45	111.97	117.57	107.8	89.19	73.46	75.22	77.74	117.91	93.97	Os07g0236800	[P]GO:0046907//intracellular transport;GO:0051234//establishment of localization;GO:0016192//vesicle-mediated transport;GO:0051649//establishment of localization in cell;GO:0051641//cellular localization;GO:0071985//multivesicular body sorting pathway;GO:0033036//macromolecule localization;GO:0042886//amide transport;GO:0045324//late endosome to vacuole transport;GO:0071702//organic substance transport;GO:0015833//peptide transport;GO:0008104//protein localization;GO:0015031//protein transport;GO:0032509//endosome transport via multivesicular body sorting pathway;GO:0006810//transport;GO:0071705//nitrogen compound transport;GO:0016197//endosomal transport;GO:0045184//establishment of protein localization;GO:0007034//vacuolar transport;GO:0051179//localization;[C]GO:0097708//intracellular vesicle;GO:0010008//endosome membrane;GO:0043226//organelle;GO:0044444//cytoplasmic part;GO:0098588//bounding membrane of organelle;GO:0043227//membrane-bounded organelle;GO:0036452//ESCRT complex;GO:0044422//organelle part;GO:0098796//membrane protein complex;GO:0000815//ESCRT III complex;GO:0044425//membrane part;GO:0044424//intracellular part;GO:0005622//intracellular;GO:0005768//endosome;GO:0016020//membrane;GO:0005623//cell;GO:0044433//cytoplasmic vesicle part;GO:0043229//intracellular organelle;GO:0012505//endomembrane system;GO:0031982//vesicle;GO:0005737//cytoplasm;GO:0032991//protein-containing complex;GO:0044464//cell part;GO:0005771//multivesicular body;GO:0031410//cytoplasmic vesicle;GO:0044446//intracellular organelle part;GO:0031090//organelle membrane;GO:0098805//whole membrane;GO:0044440//endosomal part;GO:0005770//late endosome;	[C]organelle;cell;protein-containing complex;organelle part;membrane;membrane part;[P]localization;	cellular_component;biological_process
Os07g0237100	18.96	16.24	19.49	6.9	11.56	8.16	13.01	17.55	12.73	14.03	15.82	17.42	13.92	15.62	18	9.33	12.85	14.04	19.88	19.34	15.83	11.67	14.47	12.45	Os07g0237100	[F]GO:0005488//binding;GO:0003723//RNA binding;GO:0003676//nucleic acid binding;GO:0097159//organic cyclic compound binding;GO:1901363//heterocyclic compound binding;	[F]binding;	molecular_function
Os07g0237700	1.43	0.38	0.51	1.52	0.86	2.67	1.01	0.75	0.88	2.92	4.71	4.58	1.25	1.09	1.26	1.46	2.2	3.27	0.76	1.64	0.37	1.69	2.92	1.62	Os07g0237700
Os07g0237900	3.46	5.96	3.25	0	0.33	2.25	2.77	3.71	4.77	3.29	2.89	2.05	6.13	3.91	4.51	1.32	1.98	1.91	0.7	4.52	2.7	2.04	0.99	2.66	Os07g0237900
Os07g0238700	26.62	17.47	19.14	6.49	7.69	9.9	21.81	22.33	20.7	13.61	13.02	15.54	23.47	18.34	16.34	7.07	10.78	13.48	10.53	19	15.77	10.71	10.85	9.18	Os07g0238700	[P]GO:1901360//organic cyclic compound metabolic process;GO:0000956//nuclear-transcribed mRNA catabolic process;GO:0040007//growth;GO:0008152//metabolic process;GO:0044237//cellular metabolic process;GO:0048519//negative regulation of biological process;GO:0044270//cellular nitrogen compound catabolic process;GO:0010467//gene expression;GO:0031086//nuclear-transcribed mRNA catabolic process, deadenylation-independent decay;GO:0046483//heterocycle metabolic process;GO:0051716//cellular response to stimulus;GO:0034605//cellular response to heat;GO:0016043//cellular component organization;GO:0048856//anatomical structure development;GO:0010468//regulation of gene expression;GO:0016049//cell growth;GO:0009826//unidimensional cell growth;GO:0050896//response to stimulus;GO:0060560//developmental growth involved in morphogenesis;GO:0090304//nucleic acid metabolic process;GO:0044260//cellular macromolecule metabolic process;GO:0006725//cellular aromatic compound metabolic process;GO:0010605//negative regulation of macromolecule metabolic process;GO:0050789//regulation of biological process;GO:0044265//cellular macromolecule catabolic process;GO:0019439//aromatic compound catabolic process;GO:0040029//regulation of gene expression, epigenetic;GO:0016071//mRNA metabolic process;GO:0009628//response to abiotic stimulus;GO:0009892//negative regulation of metabolic process;GO:0034661//ncRNA catabolic process;GO:0009408//response to heat;GO:0071704//organic substance metabolic process;GO:0009987//cellular process;GO:0046700//heterocycle catabolic process;GO:0031087//deadenylation-independent decapping of nuclear-transcribed mRNA;GO:0006807//nitrogen compound metabolic process;GO:0090305//nucleic acid phosphodiester bond hydrolysis;GO:0034660//ncRNA metabolic process;GO:0070370//cellular heat acclimation;GO:0051301//cell division;GO:0006139//nucleobase-containing compound metabolic process;GO:0006950//response to stress;GO:0032989//cellular component morphogenesis;GO:0065007//biological regulation;GO:0006397//mRNA processing;GO:0044238//primary metabolic process;GO:0009056//catabolic process;GO:1901361//organic cyclic compound catabolic process;GO:0043170//macromolecule metabolic process;GO:0009653//anatomical structure morphogenesis;GO:0034655//nucleobase-containing compound catabolic process;GO:0048589//developmental growth;GO:0006401//RNA catabolic process;GO:0033554//cellular response to stress;GO:0010629//negative regulation of gene expression;GO:0019222//regulation of metabolic process;GO:0009057//macromolecule catabolic process;GO:0009266//response to temperature stimulus;GO:0034641//cellular nitrogen compound metabolic process;GO:0006396//RNA processing;GO:0010286//heat acclimation;GO:0016070//RNA metabolic process;GO:0044248//cellular catabolic process;GO:0032502//developmental process;GO:1901575//organic substance catabolic process;GO:0060255//regulation of macromolecule metabolic process;GO:0010087//phloem or xylem histogenesis;GO:0009888//tissue development;GO:0000291//nuclear-transcribed mRNA catabolic process, exonucleolytic;GO:0071840//cellular component organization or biogenesis;GO:0006402//mRNA catabolic process;GO:0000902//cell morphogenesis;GO:0048869//cellular developmental process;[C]GO:0044424//intracellular part;GO:0032991//protein-containing complex;GO:0005844//polysome;GO:0044444//cytoplasmic part;GO:0043232//intracellular non-membrane-bounded organelle;GO:0036464//cytoplasmic ribonucleoprotein granule;GO:0005623//cell;GO:0043227//membrane-bounded organelle;GO:0043226//organelle;GO:0005634//nucleus;GO:0043231//intracellular membrane-bounded organelle;GO:0044464//cell part;GO:0005829//cytosol;GO:0005622//intracellular;GO:0043228//non-membrane-bounded organelle;GO:0010494//cytoplasmic stress granule;GO:0043229//intracellular organelle;GO:0035770//ribonucleoprotein granule;GO:0005737//cytoplasm;GO:1990904//ribonucleoprotein complex;GO:0000932//P-body;[F]GO:0003824//catalytic activity;GO:0016896//exoribonuclease activity, producing 5'-phosphomonoesters;GO:0004527//exonuclease activity;GO:0043169//cation binding;GO:0005488//binding;GO:0140098//catalytic activity, acting on RNA;GO:0008409//5'-3' exonuclease activity;GO:0016796//exonuclease activity, active with either ribo- or deoxyribonucleic acids and producing 5'-phosphomonoesters;GO:0043167//ion binding;GO:0016787//hydrolase activity;GO:0003676//nucleic acid binding;GO:0004540//ribonuclease activity;GO:0004518//nuclease activity;GO:0016788//hydrolase activity, acting on ester bonds;GO:0004534//5'-3' exoribonuclease activity;GO:0046872//metal ion binding;GO:0008270//zinc ion binding;GO:0004532//exoribonuclease activity;GO:0003729//mRNA binding;GO:0097159//organic cyclic compound binding;GO:0003723//RNA binding;GO:1901363//heterocyclic compound binding;GO:0046914//transition metal ion binding;	[C]organelle;cell;protein-containing complex;[P]cellular component organization or biogenesis;metabolic process;developmental process;cellular process;response to stimulus;growth;biological regulation;[F]catalytic activity;binding;	biological_process;cellular_component;molecular_function
Os07g0238800	7.37	4.68	5.57	0.82	1.26	1.49	6.76	5.68	4.46	1.7	1.51	2.27	7.13	4.98	4.78	0.87	1.46	1.43	3.08	4.73	4.52	0.56	1.65	1.18	Os07g0238800	[F]GO:0003824//catalytic activity;GO:0005488//binding;GO:0016788//hydrolase activity, acting on ester bonds;GO:0097159//organic cyclic compound binding;GO:1901363//heterocyclic compound binding;GO:0004527//exonuclease activity;GO:0016787//hydrolase activity;GO:0003676//nucleic acid binding;GO:0004518//nuclease activity;	[F]catalytic activity;binding;	molecular_function
Os07g0239200	6.88	7.45	5.55	0.76	1.58	1.3	9.47	5.15	6.77	1.41	1.26	1.32	12.17	6.66	6.72	1.29	1.19	1.24	4.59	4.73	3.21	0.89	1.92	1.27	Os07g0239200
Os07g0239400	92.28	108.39	104.6	98.57	105.67	97.27	105.12	99.84	106.73	112.92	109.56	115.47	116.74	102.86	108.24	104.7	110.68	111.56	109.12	99.75	114.7	89.46	113.74	106.17	Os07g0239400	[P]GO:0002790//peptide secretion;GO:0016192//vesicle-mediated transport;GO:0071705//nitrogen compound transport;GO:0034613//cellular protein localization;GO:0042886//amide transport;GO:0006887//exocytosis;GO:0006904//vesicle docking involved in exocytosis;GO:0006810//transport;GO:0032482//Rab protein signal transduction;GO:1903530//regulation of secretion by cell;GO:0033036//macromolecule localization;GO:0007264//small GTPase mediated signal transduction;GO:0048278//vesicle docking;GO:0035556//intracellular signal transduction;GO:0045184//establishment of protein localization;GO:0140056//organelle localization by membrane tethering;GO:0050789//regulation of biological process;GO:0050794//regulation of cellular process;GO:0009306//protein secretion;GO:0071702//organic substance transport;GO:0006886//intracellular protein transport;GO:0017157//regulation of exocytosis;GO:0023052//signaling;GO:0046903//secretion;GO:0065007//biological regulation;GO:0051640//organelle localization;GO:0051046//regulation of secretion;GO:0051649//establishment of localization in cell;GO:0015833//peptide transport;GO:0140029//exocytic process;GO:0051234//establishment of localization;GO:0051179//localization;GO:0046907//intracellular transport;GO:0015031//protein transport;GO:0051641//cellular localization;GO:0008104//protein localization;GO:0007154//cell communication;GO:0009987//cellular process;GO:0032879//regulation of localization;GO:0007265//Ras protein signal transduction;GO:0070727//cellular macromolecule localization;GO:0051716//cellular response to stimulus;GO:0007165//signal transduction;GO:0051049//regulation of transport;GO:0060627//regulation of vesicle-mediated transport;GO:0022406//membrane docking;GO:0050896//response to stimulus;GO:0032940//secretion by cell;[C]GO:0044464//cell part;GO:0005886//plasma membrane;GO:0016020//membrane;GO:0071944//cell periphery;GO:0005623//cell;[F]GO:1901265//nucleoside phosphate binding;GO:0001882//nucleoside binding;GO:0005525//GTP binding;GO:0032561//guanyl ribonucleotide binding;GO:0001883//purine nucleoside binding;GO:0032550//purine ribonucleoside binding;GO:0019001//guanyl nucleotide binding;GO:0016462//pyrophosphatase activity;GO:0017111//nucleoside-triphosphatase activity;GO:0097367//carbohydrate derivative binding;GO:1901363//heterocyclic compound binding;GO:0017076//purine nucleotide binding;GO:0016818//hydrolase activity, acting on acid anhydrides, in phosphorus-containing anhydrides;GO:0035639//purine ribonucleoside triphosphate binding;GO:0016817//hydrolase activity, acting on acid anhydrides;GO:0003924//GTPase activity;GO:0043167//ion binding;GO:0000166//nucleotide binding;GO:0032553//ribonucleotide binding;GO:0032549//ribonucleoside binding;GO:0097159//organic cyclic compound binding;GO:0043168//anion binding;GO:0003824//catalytic activity;GO:0032555//purine ribonucleotide binding;GO:0036094//small molecule binding;GO:0005488//binding;GO:0016787//hydrolase activity;	[C]cell;membrane;[P]response to stimulus;biological regulation;localization;signaling;cellular process;[F]binding;catalytic activity;	cellular_component;molecular_function;biological_process
Os07g0239500	6.06	4.26	6.07	7.75	6.11	7.35	4.82	4.44	4.12	9.01	7.32	7.71	5.24	6.27	4.69	5.62	7.95	10.28	6.85	7.38	7.43	8.48	5.74	8.58	Os07g0239500	[C]GO:0044425//membrane part;GO:0016021//integral component of membrane;GO:0031224//intrinsic component of membrane;GO:0016020//membrane;	[C]membrane part;membrane;	cellular_component
Os07g0239600	2.92	1.96	2.25	0.61	0.71	1.07	2.5	2.51	2.11	1.19	0.62	1.51	1.9	1.94	2.25	0.53	0.62	0.76	1.62	2.25	2.25	0.64	0.75	0.7	Os07g0239600	[P]GO:0008152//metabolic process;GO:0006725//cellular aromatic compound metabolic process;GO:0006807//nitrogen compound metabolic process;GO:0044237//cellular metabolic process;GO:0043412//macromolecule modification;GO:0044238//primary metabolic process;GO:0090304//nucleic acid metabolic process;GO:0034641//cellular nitrogen compound metabolic process;GO:0009451//RNA modification;GO:1901360//organic cyclic compound metabolic process;GO:0046483//heterocycle metabolic process;GO:0043170//macromolecule metabolic process;GO:0009987//cellular process;GO:0071704//organic substance metabolic process;GO:0016070//RNA metabolic process;GO:0006139//nucleobase-containing compound metabolic process;[F]GO:0046914//transition metal ion binding;GO:0043167//ion binding;GO:0008270//zinc ion binding;GO:0043169//cation binding;GO:0005488//binding;GO:0046872//metal ion binding;	[P]metabolic process;cellular process;[F]binding;	molecular_function;biological_process
Os07g0239667	0	0	0	0	0	0	0	0	0	0	0.01	0	0	0.4	0	0.05	0	0	0	0.3	0	0	0	0.11	Os07g0239667	[P]GO:0034641//cellular nitrogen compound metabolic process;GO:0009987//cellular process;GO:0043412//macromolecule modification;GO:0071704//organic substance metabolic process;GO:0046483//heterocycle metabolic process;GO:0043170//macromolecule metabolic process;GO:0008152//metabolic process;GO:0044237//cellular metabolic process;GO:0009451//RNA modification;GO:0006725//cellular aromatic compound metabolic process;GO:0006807//nitrogen compound metabolic process;GO:0044238//primary metabolic process;GO:0006139//nucleobase-containing compound metabolic process;GO:1901360//organic cyclic compound metabolic process;GO:0090304//nucleic acid metabolic process;GO:0016070//RNA metabolic process;[F]GO:0046872//metal ion binding;GO:0043169//cation binding;GO:0005488//binding;GO:0046914//transition metal ion binding;GO:0008270//zinc ion binding;GO:0043167//ion binding;	[P]cellular process;metabolic process;[F]binding;	molecular_function;biological_process
Os07g0240200	0.04	0.11	0.08	0.04	0	0	0.15	0.15	0.15	0	0	0.08	0.08	0.11	0.11	0	0.04	0.04	0.04	0.04	0.11	0.04	0	0.12	Os07g0240200	[P]GO:0005975//carbohydrate metabolic process;GO:0044238//primary metabolic process;GO:0071704//organic substance metabolic process;GO:0008152//metabolic process;[C]GO:0044464//cell part;GO:0031225//anchored component of membrane;GO:0044425//membrane part;GO:0031226//intrinsic component of plasma membrane;GO:0031224//intrinsic component of membrane;GO:0016020//membrane;GO:0005623//cell;GO:0046658//anchored component of plasma membrane;GO:0005886//plasma membrane;GO:0044459//plasma membrane part;GO:0071944//cell periphery;[F]GO:0003824//catalytic activity;GO:0004553//hydrolase activity, hydrolyzing O-glycosyl compounds;GO:0016798//hydrolase activity, acting on glycosyl bonds;GO:0016787//hydrolase activity;	[C]membrane part;cell;membrane;[P]metabolic process;[F]catalytic activity;	cellular_component;molecular_function;biological_process
Os07g0240300	17.81	11.29	17.07	11.23	5.79	7.24	13.24	10.95	12.98	8.49	9.69	9.42	20.41	12.38	12.04	7.71	6.21	6.73	28.52	14.15	17.8	6.56	7.52	8.69	Os07g0240300	[C]GO:0044425//membrane part;GO:0031224//intrinsic component of membrane;GO:0016020//membrane;GO:0016021//integral component of membrane;	[C]membrane;membrane part;	cellular_component
Os07g0240400	15.35	13.02	10.83	1.76	1.8	3.26	10	11.35	12.8	3.88	4.17	3.98	15.13	11.08	10.43	2.47	4.36	3.2	8.96	12.2	6.98	1.59	4.96	2.72	Os07g0240400	[P]GO:0006810//transport;GO:0055085//transmembrane transport;GO:0051234//establishment of localization;GO:0051179//localization;[C]GO:0031224//intrinsic component of membrane;GO:0044425//membrane part;GO:0016020//membrane;GO:0016021//integral component of membrane;	[C]membrane part;membrane;[P]localization;	biological_process;cellular_component
Os07g0240600	0.52	1.24	0.67	0.4	0.47	0.16	1.65	2.08	2.82	0.82	1.08	0.69	1.92	1.15	1.51	0.59	0.76	0.43	0.37	0.94	0.91	0.14	0.95	0.27	Os07g0240600	[C]GO:0043227//membrane-bounded organelle;GO:0044424//intracellular part;GO:0005623//cell;GO:0043226//organelle;GO:0005622//intracellular;GO:0043229//intracellular organelle;GO:0044464//cell part;GO:0043231//intracellular membrane-bounded organelle;[F]GO:0035251//UDP-glucosyltransferase activity;GO:0016757//transferase activity, transferring glycosyl groups;GO:0016740//transferase activity;GO:0080044//quercetin 7-O-glucosyltransferase activity;GO:0008194//UDP-glycosyltransferase activity;GO:0080043//quercetin 3-O-glucosyltransferase activity;GO:0003824//catalytic activity;GO:0046527//glucosyltransferase activity;GO:0016758//transferase activity, transferring hexosyl groups;	[C]cell;organelle;[F]catalytic activity;	cellular_component;molecular_function
Os07g0241050	0.28	0.17	0.29	0.17	0.45	0.06	0.29	0.23	0.06	0.45	0.11	0.29	0.23	0.17	0.17	0.11	0.06	0.34	0.4	0.57	0.29	0.12	0.06	0.52	Os07g0241050	[F]GO:0016740//transferase activity;GO:0016758//transferase activity, transferring hexosyl groups;GO:0003824//catalytic activity;GO:0016757//transferase activity, transferring glycosyl groups;	[F]catalytic activity;	molecular_function
Os07g0241500	0.33	0.22	0.19	3.2	1.63	1.54	1.13	0.49	0.64	0.4	0.77	1.5	0.26	0.22	0.3	1.13	1.58	0.85	0.34	0.26	0.37	1.11	1.28	1.18	Os07g0241500	[C]GO:0044464//cell part;GO:0044424//intracellular part;GO:0043227//membrane-bounded organelle;GO:0005623//cell;GO:0043231//intracellular membrane-bounded organelle;GO:0005622//intracellular;GO:0043229//intracellular organelle;GO:0043226//organelle;[F]GO:0080044//quercetin 7-O-glucosyltransferase activity;GO:0080043//quercetin 3-O-glucosyltransferase activity;GO:0016740//transferase activity;GO:0035251//UDP-glucosyltransferase activity;GO:0008194//UDP-glycosyltransferase activity;GO:0003824//catalytic activity;GO:0046527//glucosyltransferase activity;GO:0016757//transferase activity, transferring glycosyl groups;GO:0016758//transferase activity, transferring hexosyl groups;	[C]organelle;cell;[F]catalytic activity;	cellular_component;molecular_function
Os07g0241600	0.33	0.29	0.6	1.52	0.69	0.59	2.18	0.61	1.05	0.88	0.11	1.21	0.43	0.44	1.31	0.24	1.55	0.51	0.76	1.01	2.64	0.23	0.8	1.35	Os07g0241600	[C]GO:0043227//membrane-bounded organelle;GO:0005622//intracellular;GO:0044464//cell part;GO:0043226//organelle;GO:0043231//intracellular membrane-bounded organelle;GO:0044424//intracellular part;GO:0043229//intracellular organelle;GO:0005623//cell;[F]GO:0035251//UDP-glucosyltransferase activity;GO:0080043//quercetin 3-O-glucosyltransferase activity;GO:0080044//quercetin 7-O-glucosyltransferase activity;GO:0016740//transferase activity;GO:0008194//UDP-glycosyltransferase activity;GO:0003824//catalytic activity;GO:0016758//transferase activity, transferring hexosyl groups;GO:0046527//glucosyltransferase activity;GO:0016757//transferase activity, transferring glycosyl groups;	[C]organelle;cell;[F]catalytic activity;	molecular_function;cellular_component
Os07g0241700	0	0.27	0	1.99	0.58	0.86	0.23	0.67	0.38	1.71	1.63	1.26	0.61	0.24	0.16	0.56	0.82	1.11	0	0.18	0.19	0.79	0.4	0.86	Os07g0241700	[C]GO:0005623//cell;GO:0044464//cell part;GO:0043229//intracellular organelle;GO:0005622//intracellular;GO:0043231//intracellular membrane-bounded organelle;GO:0043227//membrane-bounded organelle;GO:0043226//organelle;GO:0044424//intracellular part;[F]GO:0046527//glucosyltransferase activity;GO:0035251//UDP-glucosyltransferase activity;GO:0003824//catalytic activity;GO:0016758//transferase activity, transferring hexosyl groups;GO:0080043//quercetin 3-O-glucosyltransferase activity;GO:0016740//transferase activity;GO:0008194//UDP-glycosyltransferase activity;GO:0080044//quercetin 7-O-glucosyltransferase activity;GO:0016757//transferase activity, transferring glycosyl groups;	[C]cell;organelle;[F]catalytic activity;	molecular_function;cellular_component
Os07g0241751	0	0	0	0	0.48	0.56	0.11	0	0	0	0	0.38	0	0	0	0	0.28	0	0	0	0	0	0	0.24	Os07g0241751	[C]GO:0044464//cell part;GO:0043231//intracellular membrane-bounded organelle;GO:0043229//intracellular organelle;GO:0005623//cell;GO:0005622//intracellular;GO:0044424//intracellular part;GO:0043227//membrane-bounded organelle;GO:0043226//organelle;[F]GO:0016740//transferase activity;GO:0008194//UDP-glycosyltransferase activity;GO:0003824//catalytic activity;GO:0016757//transferase activity, transferring glycosyl groups;GO:0080043//quercetin 3-O-glucosyltransferase activity;GO:0016758//transferase activity, transferring hexosyl groups;GO:0046527//glucosyltransferase activity;GO:0035251//UDP-glucosyltransferase activity;GO:0080044//quercetin 7-O-glucosyltransferase activity;	[C]organelle;cell;[F]catalytic activity;	cellular_component;molecular_function
Os07g0241800	4.61	11.53	8.62	30.31	10.31	20.44	3.04	2.88	6.17	13.67	13.98	8.36	5.02	5.18	2.87	14.03	16.3	16.07	14.41	8.8	8.13	6.58	20.07	13.28	Os07g0241800	[C]GO:0043231//intracellular membrane-bounded organelle;GO:0005623//cell;GO:0044464//cell part;GO:0044424//intracellular part;GO:0043229//intracellular organelle;GO:0005622//intracellular;GO:0043227//membrane-bounded organelle;GO:0043226//organelle;[F]GO:0035251//UDP-glucosyltransferase activity;GO:0008194//UDP-glycosyltransferase activity;GO:0016758//transferase activity, transferring hexosyl groups;GO:0046527//glucosyltransferase activity;GO:0016740//transferase activity;GO:0016757//transferase activity, transferring glycosyl groups;GO:0080044//quercetin 7-O-glucosyltransferase activity;GO:0080043//quercetin 3-O-glucosyltransferase activity;GO:0003824//catalytic activity;	[C]organelle;cell;[F]catalytic activity;	cellular_component;molecular_function
Os07g0241866	0.16	0	0	0.76	0.23	0.73	0	0.24	0.27	0.2	0	0.25	0.24	0	0	0	0.47	0.45	0	0	0.19	0	0	0.58	Os07g0241866	[C]GO:0043231//intracellular membrane-bounded organelle;GO:0044464//cell part;GO:0043226//organelle;GO:0043229//intracellular organelle;GO:0005622//intracellular;GO:0044424//intracellular part;GO:0005623//cell;GO:0043227//membrane-bounded organelle;[F]GO:0008194//UDP-glycosyltransferase activity;GO:0003824//catalytic activity;GO:0016758//transferase activity, transferring hexosyl groups;GO:0016757//transferase activity, transferring glycosyl groups;GO:0035251//UDP-glucosyltransferase activity;GO:0080043//quercetin 3-O-glucosyltransferase activity;GO:0080044//quercetin 7-O-glucosyltransferase activity;GO:0046527//glucosyltransferase activity;GO:0016740//transferase activity;	[C]cell;organelle;[F]catalytic activity;	molecular_function;cellular_component
Os07g0242000	0	0	0	0.03	0	0	0	0	0.03	0	0	0	0	0	0	0	0.03	0.03	0	0.03	0	0.07	0	0	Os07g0242000	[P]GO:1901576//organic substance biosynthetic process;GO:0008152//metabolic process;GO:0006082//organic acid metabolic process;GO:0043436//oxoacid metabolic process;GO:0046394//carboxylic acid biosynthetic process;GO:0006541//glutamine metabolic process;GO:0006542//glutamine biosynthetic process;GO:0071704//organic substance metabolic process;GO:0044237//cellular metabolic process;GO:0044238//primary metabolic process;GO:0044283//small molecule biosynthetic process;GO:0006520//cellular amino acid metabolic process;GO:0009987//cellular process;GO:0044249//cellular biosynthetic process;GO:1901566//organonitrogen compound biosynthetic process;GO:1901605//alpha-amino acid metabolic process;GO:0009064//glutamine family amino acid metabolic process;GO:0016053//organic acid biosynthetic process;GO:0008652//cellular amino acid biosynthetic process;GO:0019752//carboxylic acid metabolic process;GO:0044281//small molecule metabolic process;GO:0009084//glutamine family amino acid biosynthetic process;GO:0009058//biosynthetic process;GO:1901564//organonitrogen compound metabolic process;GO:0006807//nitrogen compound metabolic process;GO:1901607//alpha-amino acid biosynthetic process;[C]GO:0044425//membrane part;GO:0016020//membrane;GO:0031224//intrinsic component of membrane;GO:0016021//integral component of membrane;[F]GO:0003824//catalytic activity;GO:0016879//ligase activity, forming carbon-nitrogen bonds;GO:0016211//ammonia ligase activity;GO:0016880//acid-ammonia (or amide) ligase activity;GO:0004356//glutamate-ammonia ligase activity;GO:0016874//ligase activity;	[C]membrane;membrane part;[P]metabolic process;cellular process;[F]catalytic activity;	biological_process;molecular_function;cellular_component
Os07g0242050	23.57	22.57	17.53	12.73	5.09	25.03	8.01	12.69	18.21	7.34	17.83	9.88	24.27	20.2	12.96	10.37	11.64	12.19	6.64	22.34	14.32	9.38	12.11	8.2	Os07g0242050
Os07g0242400	5.41	3.53	4.37	0.52	0.77	0.4	2.95	2.68	3.05	0.86	0.36	0.57	2.21	4.81	3.19	0.25	0.43	0.25	3.06	4.66	3.19	0.51	0.61	0.52	Os07g0242400
Os07g0242600	6.57	9.66	6.38	5.11	3.19	4.69	6.75	6.79	7.44	4.61	6.1	5.26	8.25	7.28	6.98	6.89	4.73	5.28	5.87	6.82	6.16	5.53	6.5	5.37	Os07g0242600
Os07g0242700	0.09	0.14	0.05	0.05	0	0.09	0.18	0.23	0	0.23	0.04	0	0.14	0.09	0.09	0.04	0.14	0.09	0.05	0.09	0.28	0.05	0.13	0	Os07g0242700	[F]GO:0016829//lyase activity;GO:0003824//catalytic activity;	[F]catalytic activity;	molecular_function
Os07g0242900	0	0.1	0	0	0	0	0	0	0	0	0	0.05	0	0	0	0	0	0.05	0	0	0	0	0	0	Os07g0242900	[C]GO:0031224//intrinsic component of membrane;GO:0016020//membrane;GO:0044425//membrane part;GO:0016021//integral component of membrane;	[C]membrane;membrane part;	cellular_component
Os07g0243000	0	0	0	0.04	0	0	0	0	0	0	0	0	0	0	0	0	0	0	0	0	0	0	0	0	Os07g0243000	[C]GO:0016020//membrane;GO:0043227//membrane-bounded organelle;GO:0005623//cell;GO:0044425//membrane part;GO:0044464//cell part;GO:0043226//organelle;GO:0005622//intracellular;GO:0031224//intrinsic component of membrane;GO:0043231//intracellular membrane-bounded organelle;GO:0044424//intracellular part;GO:0016021//integral component of membrane;GO:0043229//intracellular organelle;[F]GO:0046527//glucosyltransferase activity;GO:0016757//transferase activity, transferring glycosyl groups;GO:0008194//UDP-glycosyltransferase activity;GO:0016758//transferase activity, transferring hexosyl groups;GO:0080043//quercetin 3-O-glucosyltransferase activity;GO:0016740//transferase activity;GO:0080044//quercetin 7-O-glucosyltransferase activity;GO:0003824//catalytic activity;GO:0035251//UDP-glucosyltransferase activity;	[C]organelle;cell;membrane;membrane part;[F]catalytic activity;	cellular_component;molecular_function
Os07g0243100	35.79	25.46	37.6	17.99	21.23	15.25	17.42	21.08	21.94	25.52	18.38	29.56	16.05	27.3	26.48	14.5	22.65	21.36	26.68	35.27	31.14	11.47	17.92	22.69	Os07g0243100	[P]GO:0006996//organelle organization;GO:0006605//protein targeting;GO:0015031//protein transport;GO:0015833//peptide transport;GO:0065002//intracellular protein transmembrane transport;GO:0009987//cellular process;GO:0033365//protein localization to organelle;GO:1990542//mitochondrial transmembrane transport;GO:0033036//macromolecule localization;GO:0051649//establishment of localization in cell;GO:0051234//establishment of localization;GO:0006839//mitochondrial transport;GO:0071705//nitrogen compound transport;GO:0051179//localization;GO:0090151//establishment of protein localization to mitochondrial membrane;GO:0072655//establishment of protein localization to mitochondrion;GO:0072657//protein localization to membrane;GO:0071702//organic substance transport;GO:0045184//establishment of protein localization;GO:0071840//cellular component organization or biogenesis;GO:0061024//membrane organization;GO:0046907//intracellular transport;GO:0042886//amide transport;GO:0070585//protein localization to mitochondrion;GO:0006810//transport;GO:0007007//inner mitochondrial membrane organization;GO:0016043//cellular component organization;GO:0055085//transmembrane transport;GO:0044743//protein transmembrane import into intracellular organelle;GO:0072594//establishment of protein localization to organelle;GO:0090150//establishment of protein localization to membrane;GO:0034613//cellular protein localization;GO:0006886//intracellular protein transport;GO:0006626//protein targeting to mitochondrion;GO:0070727//cellular macromolecule localization;GO:0045039//protein import into mitochondrial inner membrane;GO:0007006//mitochondrial membrane organization;GO:0008104//protein localization;GO:0017038//protein import;GO:0071806//protein transmembrane transport;GO:0051641//cellular localization;GO:0007005//mitochondrion organization;[C]GO:0031975//envelope;GO:0005743//mitochondrial inner membrane;GO:0005739//mitochondrion;GO:0031090//organelle membrane;GO:0043229//intracellular organelle;GO:0044446//intracellular organelle part;GO:0043231//intracellular membrane-bounded organelle;GO:0031966//mitochondrial membrane;GO:0098796//membrane protein complex;GO:0032991//protein-containing complex;GO:0005623//cell;GO:0019866//organelle inner membrane;GO:0044464//cell part;GO:0016020//membrane;GO:0044429//mitochondrial part;GO:0044444//cytoplasmic part;GO:0044422//organelle part;GO:0098800//inner mitochondrial membrane protein complex;GO:0098798//mitochondrial protein complex;GO:0043227//membrane-bounded organelle;GO:0005622//intracellular;GO:0005737//cytoplasm;GO:0031967//organelle envelope;GO:0044424//intracellular part;GO:0043226//organelle;GO:0044425//membrane part;GO:0044455//mitochondrial membrane part;GO:0005740//mitochondrial envelope;GO:0042721//TIM22 mitochondrial import inner membrane insertion complex;[F]GO:0046872//metal ion binding;GO:0005215//transporter activity;GO:0005488//binding;GO:0043169//cation binding;GO:0008565//protein transporter activity;GO:0043167//ion binding;	[C]membrane;organelle part;membrane part;protein-containing complex;organelle;cell;[P]localization;cellular process;cellular component organization or biogenesis;[F]transporter activity;binding;	cellular_component;biological_process;molecular_function
Os07g0243150	1.67	0.65	1.64	0.98	0.31	0.31	0.65	0.8	0.96	0.31	0.15	1.3	0.97	1.71	0.97	0.31	0.63	0.46	0.49	0.81	0.64	0.33	0.62	0	Os07g0243150	[C]GO:0043227//membrane-bounded organelle;GO:0009507//chloroplast;GO:0044444//cytoplasmic part;GO:0005737//cytoplasm;GO:0009536//plastid;GO:0044424//intracellular part;GO:0005623//cell;GO:0043226//organelle;GO:0043229//intracellular organelle;GO:0043231//intracellular membrane-bounded organelle;GO:0005622//intracellular;GO:0044464//cell part;	[C]organelle;cell;	cellular_component
Os07g0243200	16.79	12.1	13.84	1.34	3.03	5.75	10.94	12.64	10.28	4.78	3.37	4.16	8.49	12.22	12.75	2.83	3.35	4.98	8.08	10.99	10.03	6.38	3.77	3.32	Os07g0243200	[P]GO:0034637//cellular carbohydrate biosynthetic process;GO:0044262//cellular carbohydrate metabolic process;GO:0005978//glycogen biosynthetic process;GO:0005975//carbohydrate metabolic process;GO:0009987//cellular process;GO:0009058//biosynthetic process;GO:0009250//glucan biosynthetic process;GO:0034645//cellular macromolecule biosynthetic process;GO:0005982//starch metabolic process;GO:0019252//starch biosynthetic process;GO:0071704//organic substance metabolic process;GO:0000271//polysaccharide biosynthetic process;GO:0015980//energy derivation by oxidation of organic compounds;GO:0033692//cellular polysaccharide biosynthetic process;GO:0005976//polysaccharide metabolic process;GO:0044238//primary metabolic process;GO:0044237//cellular metabolic process;GO:0043170//macromolecule metabolic process;GO:0006112//energy reserve metabolic process;GO:0044249//cellular biosynthetic process;GO:0016051//carbohydrate biosynthetic process;GO:0006091//generation of precursor metabolites and energy;GO:0005977//glycogen metabolic process;GO:1901576//organic substance biosynthetic process;GO:0006073//cellular glucan metabolic process;GO:0055114//oxidation-reduction process;GO:0044264//cellular polysaccharide metabolic process;GO:0009059//macromolecule biosynthetic process;GO:0044260//cellular macromolecule metabolic process;GO:0044042//glucan metabolic process;GO:0008152//metabolic process;[C]GO:0005737//cytoplasm;GO:0009536//plastid;GO:0005623//cell;GO:0043226//organelle;GO:0005622//intracellular;GO:0009507//chloroplast;GO:0043229//intracellular organelle;GO:0043231//intracellular membrane-bounded organelle;GO:0044444//cytoplasmic part;GO:0043227//membrane-bounded organelle;GO:0044424//intracellular part;GO:0044464//cell part;[F]GO:0032553//ribonucleotide binding;GO:0005524//ATP binding;GO:0035639//purine ribonucleoside triphosphate binding;GO:0030554//adenyl nucleotide binding;GO:0097367//carbohydrate derivative binding;GO:0005488//binding;GO:0043167//ion binding;GO:0036094//small molecule binding;GO:0016772//transferase activity, transferring phosphorus-containing groups;GO:0032555//purine ribonucleotide binding;GO:1901363//heterocyclic compound binding;GO:0003824//catalytic activity;GO:0097159//organic cyclic compound binding;GO:0070566//adenylyltransferase activity;GO:1901265//nucleoside phosphate binding;GO:0016779//nucleotidyltransferase activity;GO:0008144//drug binding;GO:0000166//nucleotide binding;GO:0032559//adenyl ribonucleotide binding;GO:0008878//glucose-1-phosphate adenylyltransferase activity;GO:0016740//transferase activity;GO:0017076//purine nucleotide binding;GO:0043168//anion binding;	[C]cell;organelle;[P]metabolic process;cellular process;[F]binding;catalytic activity;	cellular_component;biological_process;molecular_function
Os07g0243800	0	0	0	81.45	2.38	0	0	0	0	0.21	19.99	0.64	0	0	0	4.7	0.41	0.62	0	0	0	17.62	0.31	0.74	Os07g0243800	[C]GO:0044421//extracellular region part;GO:0005615//extracellular space;GO:0005576//extracellular region;	[C]extracellular region;	cellular_component
Os07g0244200	0	0	0	5.17	2.63	3.31	0.07	0	0	2.35	2.38	1.7	0	0	0	2.36	2.82	3.14	0.03	0.03	0	4.34	3.23	4.7	Os07g0244200	[F]GO:0016740//transferase activity;GO:0003824//catalytic activity;GO:0016747//transferase activity, transferring acyl groups other than amino-acyl groups;GO:0016746//transferase activity, transferring acyl groups;	[F]catalytic activity;	molecular_function
Os07g0244250	0	0	0	0.21	0.08	0.16	0	0	0	0.29	0.17	0	0	0	0	0.3	0.19	0.09	0	0	0.06	0	0.09	0	Os07g0244250	[F]GO:0016740//transferase activity;GO:0016747//transferase activity, transferring acyl groups other than amino-acyl groups;GO:0016746//transferase activity, transferring acyl groups;GO:0003824//catalytic activity;	[F]catalytic activity;	molecular_function
Os07g0244300	6.14	7.84	7.81	17.56	13.42	19.94	7.26	9.29	7.73	12.88	12.6	9.42	7.51	8	7.48	15.86	11.76	14.15	7.17	6.8	6.84	29.19	12.6	14.61	Os07g0244300	[C]GO:0031224//intrinsic component of membrane;GO:0044425//membrane part;GO:0016021//integral component of membrane;GO:0016020//membrane;	[C]membrane;membrane part;	cellular_component
Os07g0244350	0	0	0	0	0	0	0	0	0.1	0	0.11	0	0	0	0	0	0	0	0	0	0	0	0	0	Os07g0244350	[C]GO:0044425//membrane part;GO:0016021//integral component of membrane;GO:0016020//membrane;GO:0031224//intrinsic component of membrane;	[C]membrane part;membrane;	cellular_component
Os07g0244400	3.56	2.97	2.47	0.6	0.81	1.49	4.1	4.27	3.23	0.8	0.91	1.22	3.09	3.12	3.34	0.97	1.17	0.77	1.82	3.26	2.45	1.22	0.54	0.94	Os07g0244400	[P]GO:0044238//primary metabolic process;GO:1901360//organic cyclic compound metabolic process;GO:0043170//macromolecule metabolic process;GO:0009987//cellular process;GO:0044237//cellular metabolic process;GO:0090304//nucleic acid metabolic process;GO:0046483//heterocycle metabolic process;GO:0071704//organic substance metabolic process;GO:0043412//macromolecule modification;GO:0006139//nucleobase-containing compound metabolic process;GO:0009451//RNA modification;GO:0006725//cellular aromatic compound metabolic process;GO:0006807//nitrogen compound metabolic process;GO:0016070//RNA metabolic process;GO:0034641//cellular nitrogen compound metabolic process;GO:0008152//metabolic process;	[P]metabolic process;cellular process;	biological_process
Os07g0244600	0	0	0	0.13	0	0.37	0	0	0	0.12	0	0.13	0	0	0	0.06	0.12	0.13	0	0	0	0.2	0.06	0.06	Os07g0244600	[F]GO:0016747//transferase activity, transferring acyl groups other than amino-acyl groups;GO:0003824//catalytic activity;GO:0016740//transferase activity;GO:0016746//transferase activity, transferring acyl groups;	[F]catalytic activity;	molecular_function
Os07g0244900	0	0	0	0.08	0	0.16	0	0	0	0	0	0	0	0	0	0	0.08	0.08	0	0	0	0.43	0	0	Os07g0244900
Os07g0245100	25.49	145.33	92.56	403.09	191.87	682.28	35.4	20.75	25.9	305.21	368.53	142.85	91.04	134.3	41.89	519.63	459.68	333.36	463.38	33.06	132.86	338.2	583.43	339.42	Os07g0245100	[P]GO:0006725//cellular aromatic compound metabolic process;GO:0072523//purine-containing compound catabolic process;GO:0044281//small molecule metabolic process;GO:0006399//tRNA metabolic process;GO:0071704//organic substance metabolic process;GO:0009116//nucleoside metabolic process;GO:1901135//carbohydrate derivative metabolic process;GO:0009164//nucleoside catabolic process;GO:0044237//cellular metabolic process;GO:0008152//metabolic process;GO:0006807//nitrogen compound metabolic process;GO:0034470//ncRNA processing;GO:0006400//tRNA modification;GO:0044238//primary metabolic process;GO:0009987//cellular process;GO:1901564//organonitrogen compound metabolic process;GO:0044248//cellular catabolic process;GO:0046700//heterocycle catabolic process;GO:0090304//nucleic acid metabolic process;GO:1901360//organic cyclic compound metabolic process;GO:0044282//small molecule catabolic process;GO:0008033//tRNA processing;GO:0009056//catabolic process;GO:0016553//base conversion or substitution editing;GO:0043412//macromolecule modification;GO:0046483//heterocycle metabolic process;GO:1901658//glycosyl compound catabolic process;GO:1901657//glycosyl compound metabolic process;GO:0034660//ncRNA metabolic process;GO:0042278//purine nucleoside metabolic process;GO:0002097//tRNA wobble base modification;GO:0006396//RNA processing;GO:0034656//nucleobase-containing small molecule catabolic process;GO:1901361//organic cyclic compound catabolic process;GO:0072521//purine-containing compound metabolic process;GO:0010467//gene expression;GO:0043170//macromolecule metabolic process;GO:0009451//RNA modification;GO:0034641//cellular nitrogen compound metabolic process;GO:1901565//organonitrogen compound catabolic process;GO:0044270//cellular nitrogen compound catabolic process;GO:1901136//carbohydrate derivative catabolic process;GO:0034655//nucleobase-containing compound catabolic process;GO:0002100//tRNA wobble adenosine to inosine editing;GO:0006152//purine nucleoside catabolic process;GO:1901575//organic substance catabolic process;GO:0055086//nucleobase-containing small molecule metabolic process;GO:0016070//RNA metabolic process;GO:0006382//adenosine to inosine editing;GO:0019439//aromatic compound catabolic process;GO:0006139//nucleobase-containing compound metabolic process;[F]GO:0046914//transition metal ion binding;GO:0016810//hydrolase activity, acting on carbon-nitrogen (but not peptide) bonds;GO:0019239//deaminase activity;GO:0016787//hydrolase activity;GO:0005488//binding;GO:0043167//ion binding;GO:0004000//adenosine deaminase activity;GO:0046872//metal ion binding;GO:0047974//guanosine deaminase activity;GO:0043169//cation binding;GO:0016814//hydrolase activity, acting on carbon-nitrogen (but not peptide) bonds, in cyclic amidines;GO:0008251//tRNA-specific adenosine deaminase activity;GO:0008270//zinc ion binding;GO:0003824//catalytic activity;	[P]cellular process;metabolic process;[F]catalytic activity;binding;	molecular_function;biological_process
Os07g0245200	34.65	37.86	29.65	13.21	20.62	7.8	32.43	35.28	35.26	12.65	18.16	23.27	27.18	35.59	35.24	17.63	13.48	13.19	16.67	31.25	23.85	5.36	15.77	11.91	Os07g0245200	[P]GO:0071840//cellular component organization or biogenesis;GO:0016043//cellular component organization;GO:0044238//primary metabolic process;GO:0005975//carbohydrate metabolic process;GO:0071704//organic substance metabolic process;GO:0008152//metabolic process;GO:0071555//cell wall organization;GO:0071554//cell wall organization or biogenesis;GO:0045229//external encapsulating structure organization;GO:0009987//cellular process;[C]GO:0005576//extracellular region;[F]GO:0016798//hydrolase activity, acting on glycosyl bonds;GO:0016787//hydrolase activity;GO:0003824//catalytic activity;GO:0004553//hydrolase activity, hydrolyzing O-glycosyl compounds;GO:0004650//polygalacturonase activity;	[C]extracellular region;[P]cellular process;metabolic process;cellular component organization or biogenesis;[F]catalytic activity;	biological_process;molecular_function;cellular_component
Os07g0246001	0	0	0	0	0	0	0.03	0	0	0	0	0	0	0	0	0.03	0	0	0	0	0	0	0	0	Os07g0246001
Os07g0246200	514.43	466.62	427	256.41	423.56	234.63	259.71	266.45	229.31	338.25	321.89	363.59	231.18	352	330.35	264.38	311.95	278.56	396.67	367.88	360.2	241.22	256.4	279.49	Os07g0246200	[P]GO:0032501//multicellular organismal process;GO:0009987//cellular process;GO:0032502//developmental process;GO:0048856//anatomical structure development;GO:0006457//protein folding;GO:0007275//multicellular organism development;[C]GO:0044446//intracellular organelle part;GO:0043231//intracellular membrane-bounded organelle;GO:0005622//intracellular;GO:0044444//cytoplasmic part;GO:0005788//endoplasmic reticulum lumen;GO:0043227//membrane-bounded organelle;GO:0005783//endoplasmic reticulum;GO:0043229//intracellular organelle;GO:0044432//endoplasmic reticulum part;GO:0043226//organelle;GO:0044464//cell part;GO:0043233//organelle lumen;GO:0031974//membrane-enclosed lumen;GO:0012505//endomembrane system;GO:0070013//intracellular organelle lumen;GO:0005623//cell;GO:0044422//organelle part;GO:0044424//intracellular part;GO:0005737//cytoplasm;[F]GO:0043169//cation binding;GO:0005515//protein binding;GO:0046872//metal ion binding;GO:0030246//carbohydrate binding;GO:0005488//binding;GO:0051082//unfolded protein binding;GO:0043167//ion binding;GO:0005509//calcium ion binding;	[C]cell;organelle part;organelle;membrane-enclosed lumen;[P]multicellular organismal process;cellular process;developmental process;[F]binding;	molecular_function;biological_process;cellular_component
Os07g0246300	31.07	34.38	40.56	32.31	30.54	28.96	26.96	29.99	32.04	34.28	22.55	34.22	21.81	33.73	33.8	27.49	31.52	28.97	42.87	37.14	33.19	23.63	29.24	32.76	Os07g0246300	[P]GO:0033036//macromolecule localization;GO:0045184//establishment of protein localization;GO:0051234//establishment of localization;GO:0006810//transport;GO:0015031//protein transport;GO:0071705//nitrogen compound transport;GO:0071702//organic substance transport;GO:0042886//amide transport;GO:0008104//protein localization;GO:0015833//peptide transport;GO:0051179//localization;[F]GO:0005198//structural molecule activity;	[P]localization;[F]structural molecule activity;	molecular_function;biological_process
Os07g0246600	11.73	11.34	12.35	7.96	7.01	8.62	12.17	10.31	12.12	9.58	11.57	10.37	17.47	12.69	9.98	7.09	9.11	9.83	12.56	11.28	12.05	7.7	10.56	10.23	Os07g0246600
Os07g0247100	14.25	11.03	10.35	1.88	3.95	3.16	9.02	10.58	8.28	4.55	5.29	7.21	7.19	9.47	10.59	2.82	4.21	5.13	9.06	11.45	8.49	2.94	3.98	4.13	Os07g0247100	[F]GO:0008757//S-adenosylmethionine-dependent methyltransferase activity;GO:0008171//O-methyltransferase activity;GO:0016740//transferase activity;GO:0008168//methyltransferase activity;GO:0003824//catalytic activity;GO:0018423//protein C-terminal leucine carboxyl O-methyltransferase activity;GO:0003880//protein C-terminal carboxyl O-methyltransferase activity;GO:0010340//carboxyl-O-methyltransferase activity;GO:0016741//transferase activity, transferring one-carbon groups;GO:0008276//protein methyltransferase activity;GO:0051998//protein carboxyl O-methyltransferase activity;GO:0140096//catalytic activity, acting on a protein;	[F]catalytic activity;	molecular_function
Os07g0248100	0.14	0.32	0.19	0.06	0.08	0.16	0.09	0.07	0.22	0.06	0.09	0.08	0.19	0.12	0.04	0.05	0.16	0.21	0.2	0.25	0.16	0.05	0.26	0.07	Os07g0248100	[P]GO:0006725//cellular aromatic compound metabolic process;GO:0006807//nitrogen compound metabolic process;GO:0090304//nucleic acid metabolic process;GO:0046483//heterocycle metabolic process;GO:0034641//cellular nitrogen compound metabolic process;GO:0071704//organic substance metabolic process;GO:0015074//DNA integration;GO:0006139//nucleobase-containing compound metabolic process;GO:1901360//organic cyclic compound metabolic process;GO:0009987//cellular process;GO:0043170//macromolecule metabolic process;GO:0044238//primary metabolic process;GO:0044237//cellular metabolic process;GO:0008152//metabolic process;GO:0044260//cellular macromolecule metabolic process;GO:0006259//DNA metabolic process;[C]GO:0044446//intracellular organelle part;GO:0043227//membrane-bounded organelle;GO:0005623//cell;GO:0043231//intracellular membrane-bounded organelle;GO:0044424//intracellular part;GO:0044428//nuclear part;GO:0005622//intracellular;GO:0005634//nucleus;GO:0043226//organelle;GO:0043229//intracellular organelle;GO:0044464//cell part;GO:0000943//retrotransposon nucleocapsid;GO:0044422//organelle part;[F]GO:0003676//nucleic acid binding;GO:0043167//ion binding;GO:0046914//transition metal ion binding;GO:1901363//heterocyclic compound binding;GO:0097159//organic cyclic compound binding;GO:0043169//cation binding;GO:0046872//metal ion binding;GO:0008270//zinc ion binding;GO:0005488//binding;	[C]organelle;cell;organelle part;[P]metabolic process;cellular process;[F]binding;	cellular_component;biological_process;molecular_function
Os07g0248150	0	0	0	0.17	0.06	0.11	0.06	0.06	0	0.06	0	0	0.06	0	0	0	0.06	0	0	0	0	0	0.45	0	Os07g0248150
Os07g0248550	0	0	0	0	0	0	0	0	0	0.25	0.04	0.15	0	0	0	0.05	0.18	0.21	0	0	0	0	0	0.22	Os07g0248550	[C]GO:0044464//cell part;GO:0005886//plasma membrane;GO:0031224//intrinsic component of membrane;GO:0016020//membrane;GO:0071944//cell periphery;GO:0044425//membrane part;GO:0016021//integral component of membrane;GO:0005623//cell;[F]GO:0003824//catalytic activity;GO:0035639//purine ribonucleoside triphosphate binding;GO:1901363//heterocyclic compound binding;GO:0016773//phosphotransferase activity, alcohol group as acceptor;GO:0046872//metal ion binding;GO:0032559//adenyl ribonucleotide binding;GO:0005509//calcium ion binding;GO:0000166//nucleotide binding;GO:0097159//organic cyclic compound binding;GO:0140096//catalytic activity, acting on a protein;GO:1901265//nucleoside phosphate binding;GO:0004672//protein kinase activity;GO:0005524//ATP binding;GO:0030554//adenyl nucleotide binding;GO:0017076//purine nucleotide binding;GO:0043167//ion binding;GO:0001871//pattern binding;GO:0030246//carbohydrate binding;GO:0016740//transferase activity;GO:0004674//protein serine/threonine kinase activity;GO:0016772//transferase activity, transferring phosphorus-containing groups;GO:0008144//drug binding;GO:0043169//cation binding;GO:0036094//small molecule binding;GO:0032555//purine ribonucleotide binding;GO:0032553//ribonucleotide binding;GO:0097367//carbohydrate derivative binding;GO:0005488//binding;GO:0043168//anion binding;GO:0016301//kinase activity;GO:0030247//polysaccharide binding;	[C]membrane;cell;membrane part;[F]binding;catalytic activity;	molecular_function;cellular_component
Os07g0248600	0	0	0	0	0	0	0	0	0	0.37	0.24	0.15	0	0	0	0.13	0.12	0	0	0	0	0	0.11	0	Os07g0248600	[C]GO:0005623//cell;GO:0005886//plasma membrane;GO:0071944//cell periphery;GO:0016021//integral component of membrane;GO:0031224//intrinsic component of membrane;GO:0016020//membrane;GO:0044464//cell part;GO:0044425//membrane part;[F]GO:1901363//heterocyclic compound binding;GO:0001871//pattern binding;GO:1901265//nucleoside phosphate binding;GO:0032555//purine ribonucleotide binding;GO:0097367//carbohydrate derivative binding;GO:0030554//adenyl nucleotide binding;GO:0043167//ion binding;GO:0016740//transferase activity;GO:0016773//phosphotransferase activity, alcohol group as acceptor;GO:0016772//transferase activity, transferring phosphorus-containing groups;GO:0005488//binding;GO:0004674//protein serine/threonine kinase activity;GO:0035639//purine ribonucleoside triphosphate binding;GO:0005509//calcium ion binding;GO:0008144//drug binding;GO:0043169//cation binding;GO:0140096//catalytic activity, acting on a protein;GO:0003824//catalytic activity;GO:0017076//purine nucleotide binding;GO:0032553//ribonucleotide binding;GO:0005524//ATP binding;GO:0032559//adenyl ribonucleotide binding;GO:0046872//metal ion binding;GO:0043168//anion binding;GO:0030247//polysaccharide binding;GO:0030246//carbohydrate binding;GO:0016301//kinase activity;GO:0036094//small molecule binding;GO:0000166//nucleotide binding;GO:0097159//organic cyclic compound binding;GO:0004672//protein kinase activity;	[C]membrane;cell;membrane part;[F]binding;catalytic activity;	molecular_function;cellular_component
Os07g0248800	55.55	73.73	52.24	33.9	39.35	37.96	71.32	77.42	84.01	52.04	67.17	59.56	75.92	62.43	62.15	36.8	47.82	55.31	47.08	57.98	59.23	32.18	54.85	36.1	Os07g0248800
Os07g0248900	6.63	12.92	7.31	4.41	4.39	6.14	11.77	15.27	15	6.74	13.79	7.82	12.53	12.1	10.75	5.09	6.2	7.45	5.57	8.75	8.47	5.66	8.19	4.95	Os07g0248900	[F]GO:0005488//binding;GO:0046872//metal ion binding;GO:1901363//heterocyclic compound binding;GO:0097159//organic cyclic compound binding;GO:0003676//nucleic acid binding;GO:0043167//ion binding;GO:0046914//transition metal ion binding;GO:0008270//zinc ion binding;GO:0043169//cation binding;	[F]binding;	molecular_function
Os07g0249100	8.32	8.3	7.18	1.84	2.73	1.9	7.52	8.12	7.3	4.36	4.79	5.42	6.72	7.27	6.45	1.92	3.41	4.51	4.52	6.74	5.96	2.4	4.1	3.2	Os07g0249100	[C]GO:0005739//mitochondrion;GO:0005737//cytoplasm;GO:0044444//cytoplasmic part;GO:0043226//organelle;GO:0043231//intracellular membrane-bounded organelle;GO:0005623//cell;GO:0044424//intracellular part;GO:0043229//intracellular organelle;GO:0044464//cell part;GO:0043227//membrane-bounded organelle;GO:0005622//intracellular;	[C]cell;organelle;	cellular_component
Os07g0249200	12.46	16.06	14.67	7.69	16.3	6.99	13.05	15	15.06	13.91	12.93	19.85	12.43	15.62	17.3	10.34	16.22	14.55	16.5	16.05	15.33	6.15	14.86	15	Os07g0249200	[P]GO:0046903//secretion;GO:0061025//membrane fusion;GO:0006810//transport;GO:0090174//organelle membrane fusion;GO:0048284//organelle fusion;GO:0016043//cellular component organization;GO:0016050//vesicle organization;GO:0061024//membrane organization;GO:0006906//vesicle fusion;GO:0009987//cellular process;GO:0071840//cellular component organization or biogenesis;GO:0051179//localization;GO:0006887//exocytosis;GO:0032940//secretion by cell;GO:0016192//vesicle-mediated transport;GO:0051234//establishment of localization;GO:0006996//organelle organization;[C]GO:0032991//protein-containing complex;GO:0044444//cytoplasmic part;GO:0031224//intrinsic component of membrane;GO:0031201//SNARE complex;GO:0016020//membrane;GO:0044464//cell part;GO:0005622//intracellular;GO:0098796//membrane protein complex;GO:0005737//cytoplasm;GO:0005623//cell;GO:0044425//membrane part;GO:0016021//integral component of membrane;GO:0044424//intracellular part;[F]GO:0005488//binding;GO:0005484//SNAP receptor activity;GO:0005515//protein binding;GO:0000149//SNARE binding;	[C]membrane;cell;membrane part;protein-containing complex;[P]localization;cellular component organization or biogenesis;cellular process;[F]binding;	cellular_component;molecular_function;biological_process
Os07g0249600	24.9	26.37	33.05	13.63	14.65	14.74	20.14	25.24	24.8	21.74	17.89	20.68	18.26	25.81	27.07	13.32	16.93	18.83	28.54	29.89	25.98	16.54	17.68	17.32	Os07g0249600	[P]GO:0071704//organic substance metabolic process;GO:0065007//biological regulation;GO:0044270//cellular nitrogen compound catabolic process;GO:1901575//organic substance catabolic process;GO:0060255//regulation of macromolecule metabolic process;GO:0031086//nuclear-transcribed mRNA catabolic process, deadenylation-independent decay;GO:0000290//deadenylation-dependent decapping of nuclear-transcribed mRNA;GO:0044238//primary metabolic process;GO:0006807//nitrogen compound metabolic process;GO:0009056//catabolic process;GO:0044260//cellular macromolecule metabolic process;GO:0006725//cellular aromatic compound metabolic process;GO:0009057//macromolecule catabolic process;GO:0031087//deadenylation-independent decapping of nuclear-transcribed mRNA;GO:0006139//nucleobase-containing compound metabolic process;GO:0034655//nucleobase-containing compound catabolic process;GO:0010605//negative regulation of macromolecule metabolic process;GO:0044237//cellular metabolic process;GO:0043170//macromolecule metabolic process;GO:0008152//metabolic process;GO:0006401//RNA catabolic process;GO:0009892//negative regulation of metabolic process;GO:0046700//heterocycle catabolic process;GO:0016070//RNA metabolic process;GO:0006402//mRNA catabolic process;GO:0019222//regulation of metabolic process;GO:0044248//cellular catabolic process;GO:1901360//organic cyclic compound metabolic process;GO:0034641//cellular nitrogen compound metabolic process;GO:0009987//cellular process;GO:0000956//nuclear-transcribed mRNA catabolic process;GO:0010629//negative regulation of gene expression;GO:0090305//nucleic acid phosphodiester bond hydrolysis;GO:0016071//mRNA metabolic process;GO:0090304//nucleic acid metabolic process;GO:0019439//aromatic compound catabolic process;GO:0046483//heterocycle metabolic process;GO:0000288//nuclear-transcribed mRNA catabolic process, deadenylation-dependent decay;GO:0048519//negative regulation of biological process;GO:0044265//cellular macromolecule catabolic process;GO:0050789//regulation of biological process;GO:0010468//regulation of gene expression;GO:1901361//organic cyclic compound catabolic process;[C]GO:0036464//cytoplasmic ribonucleoprotein granule;GO:0044464//cell part;GO:0005737//cytoplasm;GO:0005622//intracellular;GO:0043226//organelle;GO:0043229//intracellular organelle;GO:1990904//ribonucleoprotein complex;GO:0032991//protein-containing complex;GO:0035770//ribonucleoprotein granule;GO:0043228//non-membrane-bounded organelle;GO:0044444//cytoplasmic part;GO:0005623//cell;GO:0043232//intracellular non-membrane-bounded organelle;GO:0044424//intracellular part;GO:0000932//P-body;[F]GO:0008047//enzyme activator activity;GO:0098772//molecular function regulator;GO:0030234//enzyme regulator activity;	[C]organelle;cell;protein-containing complex;[P]biological regulation;cellular process;metabolic process;[F]molecular function regulator;	molecular_function;biological_process;cellular_component
Os07g0249700	24.43	26.82	21.86	21.96	29.15	25.99	23.87	21.11	28.8	28.25	33.88	30.77	30.01	22.01	21.02	19.86	28.56	27.33	51.46	30.21	40.03	46.79	29.2	31.64	Os07g0249700	[F]GO:0016787//hydrolase activity;GO:0003824//catalytic activity;	[F]catalytic activity;	molecular_function
Os07g0249800	0	0	0.12	0	0.06	0	0	0.06	0	0	0	0.12	0	0	0.06	0.12	0.06	0.06	0.06	0	0	0.06	0	0.06	Os07g0249800	[F]GO:0003824//catalytic activity;GO:0016787//hydrolase activity;	[F]catalytic activity;	molecular_function
Os07g0249900	0	0.19	0.1	0.19	0.09	0.09	0.1	0	0.09	0.09	0.09	0.1	0.66	0.09	0	0.18	0.28	0.28	0.29	0.09	0.28	0.2	0.09	0	Os07g0249900	[F]GO:0016787//hydrolase activity;GO:0003824//catalytic activity;	[F]catalytic activity;	molecular_function
Os07g0250100	0	0	0	0	0	0	0	0	0	0	0	0	0	0.04	0	0	0	0	0	0	0	0	0	0	Os07g0250100	[C]GO:0005622//intracellular;GO:0043227//membrane-bounded organelle;GO:0044464//cell part;GO:0043229//intracellular organelle;GO:0043231//intracellular membrane-bounded organelle;GO:0005623//cell;GO:0043226//organelle;GO:0044424//intracellular part;[F]GO:0008194//UDP-glycosyltransferase activity;GO:0003824//catalytic activity;GO:0016757//transferase activity, transferring glycosyl groups;GO:0016740//transferase activity;GO:0016758//transferase activity, transferring hexosyl groups;	[C]organelle;cell;[F]catalytic activity;	cellular_component;molecular_function
Os07g0250300	21.27	23.54	33.79	79.49	81.74	66.53	43.21	33	30.23	47.42	47.69	46.24	30.96	32.45	43.42	58.66	49.98	51.13	40.61	30.82	41.42	80.49	33.74	60.74	Os07g0250300	[C]GO:0016021//integral component of membrane;GO:0016020//membrane;GO:0031224//intrinsic component of membrane;GO:0044425//membrane part;	[C]membrane;membrane part;	cellular_component
Os07g0250501	0.34	0.24	0.12	1.2	2.45	1.62	0.84	0.59	0.36	1.04	0.92	1.58	0.12	0.35	0.72	0.58	2.44	0.69	0.48	0.24	0.12	0.37	1.39	0.6	Os07g0250501	[C]GO:0044425//membrane part;GO:0030054//cell junction;GO:0016020//membrane;GO:0044459//plasma membrane part;GO:0046658//anchored component of plasma membrane;GO:0016021//integral component of membrane;GO:0005886//plasma membrane;GO:0044464//cell part;GO:0005623//cell;GO:0031225//anchored component of membrane;GO:0031224//intrinsic component of membrane;GO:0031226//intrinsic component of plasma membrane;GO:0071944//cell periphery;GO:0055044//symplast;GO:0009506//plasmodesma;GO:0005911//cell-cell junction;	[C]membrane part;symplast;cell junction;membrane;cell;	cellular_component
Os07g0250900	3.29	2.54	4.39	4.2	10.49	4.8	5.92	4.01	3.42	7.78	6.23	14.46	3.06	4.71	5.81	3.9	7.51	5.26	1.57	4.62	3.86	0.55	3.92	7.2	Os07g0250900	[C]GO:0044464//cell part;GO:0009506//plasmodesma;GO:0031225//anchored component of membrane;GO:0005886//plasma membrane;GO:0016020//membrane;GO:0071944//cell periphery;GO:0044459//plasma membrane part;GO:0030054//cell junction;GO:0005911//cell-cell junction;GO:0016021//integral component of membrane;GO:0046658//anchored component of plasma membrane;GO:0031226//intrinsic component of plasma membrane;GO:0044425//membrane part;GO:0031224//intrinsic component of membrane;GO:0005623//cell;GO:0055044//symplast;	[C]cell;cell junction;membrane part;membrane;symplast;	cellular_component
Os07g0251200	1.36	1.24	1.77	24.17	26.2	55.03	4.91	0.72	0	29.59	38.52	31.98	3.88	2.33	2.95	24.71	26.17	19.51	0.49	0.98	4.09	11.33	18.05	47.45	Os07g0251200
Os07g0251301	0	0	0	0	0	0	0	0	0	0.6	0	0	0	0	0	0	0	0	0	0	0	0	0	0	Os07g0251301	[P]GO:0006412//translation;GO:0071704//organic substance metabolic process;GO:0044271//cellular nitrogen compound biosynthetic process;GO:0010467//gene expression;GO:0043170//macromolecule metabolic process;GO:0044260//cellular macromolecule metabolic process;GO:0044237//cellular metabolic process;GO:1901576//organic substance biosynthetic process;GO:0044249//cellular biosynthetic process;GO:1901566//organonitrogen compound biosynthetic process;GO:0009059//macromolecule biosynthetic process;GO:0044238//primary metabolic process;GO:0034641//cellular nitrogen compound metabolic process;GO:0006518//peptide metabolic process;GO:0009987//cellular process;GO:1901564//organonitrogen compound metabolic process;GO:0006414//translational elongation;GO:0006807//nitrogen compound metabolic process;GO:0043043//peptide biosynthetic process;GO:0009058//biosynthetic process;GO:0034645//cellular macromolecule biosynthetic process;GO:0043604//amide biosynthetic process;GO:0043603//cellular amide metabolic process;GO:0044267//cellular protein metabolic process;GO:0008152//metabolic process;GO:0019538//protein metabolic process;[C]GO:0005737//cytoplasm;GO:0044444//cytoplasmic part;GO:0005840//ribosome;GO:0043232//intracellular non-membrane-bounded organelle;GO:0043229//intracellular organelle;GO:0005622//intracellular;GO:0044424//intracellular part;GO:0044464//cell part;GO:0043228//non-membrane-bounded organelle;GO:0005623//cell;GO:1990904//ribonucleoprotein complex;GO:0043226//organelle;GO:0032991//protein-containing complex;[F]GO:0003735//structural constituent of ribosome;GO:0005198//structural molecule activity;	[C]protein-containing complex;cell;organelle;[P]cellular process;metabolic process;[F]structural molecule activity;	biological_process;cellular_component;molecular_function
Os07g0251900	0.03	0	0	0.33	0.15	0.28	0.03	0	0	0.08	0.26	0	0.01	0	0.01	0.29	0.05	0.41	0	0	0.04	0.63	0.11	0.53	Os07g0251900	[C]GO:0044425//membrane part;GO:0016021//integral component of membrane;GO:0016020//membrane;GO:0031224//intrinsic component of membrane;[F]GO:1901265//nucleoside phosphate binding;GO:0016773//phosphotransferase activity, alcohol group as acceptor;GO:0097159//organic cyclic compound binding;GO:0140096//catalytic activity, acting on a protein;GO:0035639//purine ribonucleoside triphosphate binding;GO:0017076//purine nucleotide binding;GO:0005488//binding;GO:0016301//kinase activity;GO:0004674//protein serine/threonine kinase activity;GO:0000166//nucleotide binding;GO:0030554//adenyl nucleotide binding;GO:0016740//transferase activity;GO:0032559//adenyl ribonucleotide binding;GO:1901363//heterocyclic compound binding;GO:0043167//ion binding;GO:0016772//transferase activity, transferring phosphorus-containing groups;GO:0004672//protein kinase activity;GO:0005524//ATP binding;GO:0032555//purine ribonucleotide binding;GO:0036094//small molecule binding;GO:0043168//anion binding;GO:0032553//ribonucleotide binding;GO:0008144//drug binding;GO:0097367//carbohydrate derivative binding;GO:0003824//catalytic activity;	[C]membrane;membrane part;[F]binding;catalytic activity;	cellular_component;molecular_function
Os07g0252000	22.1	26.65	24.12	27.78	30.14	29.08	21.48	25.18	23.98	30.52	27.61	28.69	21.73	25.49	23.28	28.88	32.53	32.25	23.31	25.93	27.06	27.94	28.07	30.01	Os07g0252000	[P]GO:0031163//metallo-sulfur cluster assembly;GO:0008152//metabolic process;GO:0022607//cellular component assembly;GO:0044237//cellular metabolic process;GO:0071840//cellular component organization or biogenesis;GO:0016043//cellular component organization;GO:0051186//cofactor metabolic process;GO:0016226//iron-sulfur cluster assembly;GO:0044085//cellular component biogenesis;GO:0009987//cellular process;GO:0006790//sulfur compound metabolic process;[C]GO:0005623//cell;GO:0005829//cytosol;GO:0044424//intracellular part;GO:0044444//cytoplasmic part;GO:0044464//cell part;GO:0032991//protein-containing complex;GO:0044445//cytosolic part;GO:0005737//cytoplasm;GO:0005622//intracellular;	[C]protein-containing complex;cell;[P]cellular component organization or biogenesis;cellular process;metabolic process;	biological_process;cellular_component
Os07g0252200	1.25	1.33	1.22	2.12	3.06	2.38	3.1	1.69	1.07	1.77	1.08	2.61	2.5	1.74	2.03	1.45	1.17	1.96	1.72	1.52	1.53	4.26	0.88	2.37	Os07g0252200
Os07g0252300	1.56	1.08	1.69	2.82	3.74	4.88	2.35	1.27	2.11	2.61	4.31	4.01	1.94	1.32	1.29	2.98	3.25	2.38	1.64	1.39	1.56	1.15	2.79	2.37	Os07g0252300
Os07g0252400	89.99	74.27	197.13	317.37	576.23	302.15	379.75	187.83	112.62	233.73	133.01	275.1	103.48	132	248.55	294.88	248.97	164.43	313.21	107.01	280.04	89.94	214.52	267.18	Os07g0252400	[P]GO:0016043//cellular component organization;GO:0044237//cellular metabolic process;GO:0000271//polysaccharide biosynthetic process;GO:0009058//biosynthetic process;GO:1903047//mitotic cell cycle process;GO:0051301//cell division;GO:0000281//mitotic cytokinesis;GO:0007049//cell cycle;GO:0009833//plant-type primary cell wall biogenesis;GO:0009059//macromolecule biosynthetic process;GO:0016051//carbohydrate biosynthetic process;GO:0033692//cellular polysaccharide biosynthetic process;GO:0000278//mitotic cell cycle;GO:0071840//cellular component organization or biogenesis;GO:0034637//cellular carbohydrate biosynthetic process;GO:0044264//cellular polysaccharide metabolic process;GO:0030243//cellulose metabolic process;GO:0051273//beta-glucan metabolic process;GO:0071669//plant-type cell wall organization or biogenesis;GO:0022402//cell cycle process;GO:0045229//external encapsulating structure organization;GO:0044262//cellular carbohydrate metabolic process;GO:0009832//plant-type cell wall biogenesis;GO:0009987//cellular process;GO:0071555//cell wall organization;GO:0030244//cellulose biosynthetic process;GO:0071554//cell wall organization or biogenesis;GO:0006073//cellular glucan metabolic process;GO:0005975//carbohydrate metabolic process;GO:0044238//primary metabolic process;GO:0061640//cytoskeleton-dependent cytokinesis;GO:0042546//cell wall biogenesis;GO:0009250//glucan biosynthetic process;GO:0071704//organic substance metabolic process;GO:0005976//polysaccharide metabolic process;GO:1901576//organic substance biosynthetic process;GO:0051274//beta-glucan biosynthetic process;GO:0044260//cellular macromolecule metabolic process;GO:0044042//glucan metabolic process;GO:0044249//cellular biosynthetic process;GO:0034645//cellular macromolecule biosynthetic process;GO:0043170//macromolecule metabolic process;GO:0044085//cellular component biogenesis;GO:0000910//cytokinesis;GO:0008152//metabolic process;[C]GO:0005794//Golgi apparatus;GO:0044446//intracellular organelle part;GO:0005802//trans-Golgi network;GO:0005886//plasma membrane;GO:0005622//intracellular;GO:0043226//organelle;GO:0044444//cytoplasmic part;GO:0044424//intracellular part;GO:0016020//membrane;GO:0044464//cell part;GO:0043227//membrane-bounded organelle;GO:0071944//cell periphery;GO:0005737//cytoplasm;GO:0098791//Golgi subcompartment;GO:0043229//intracellular organelle;GO:0005623//cell;GO:0016021//integral component of membrane;GO:0044425//membrane part;GO:0044422//organelle part;GO:0012505//endomembrane system;GO:0031224//intrinsic component of membrane;GO:0044431//Golgi apparatus part;GO:0043231//intracellular membrane-bounded organelle;GO:0031984//organelle subcompartment;[F]GO:0046872//metal ion binding;GO:0005488//binding;GO:0016759//cellulose synthase activity;GO:0035251//UDP-glucosyltransferase activity;GO:0043167//ion binding;GO:0016760//cellulose synthase (UDP-forming) activity;GO:0016757//transferase activity, transferring glycosyl groups;GO:0016758//transferase activity, transferring hexosyl groups;GO:0046527//glucosyltransferase activity;GO:0008194//UDP-glycosyltransferase activity;GO:0003824//catalytic activity;GO:0043169//cation binding;GO:0016740//transferase activity;	[C]membrane part;membrane;organelle;organelle part;cell;[P]metabolic process;cellular process;cellular component organization or biogenesis;[F]catalytic activity;binding;	molecular_function;biological_process;cellular_component
Os07g0252800	14.62	20.24	16.9	2.04	1.27	1.34	13.87	19.02	19.76	1.53	0.45	1.6	12.6	18.67	16.49	3.12	0.99	1.43	13.13	19.37	10.9	0.19	1.52	3.32	Os07g0252800	[C]GO:0016021//integral component of membrane;GO:0016020//membrane;GO:0031224//intrinsic component of membrane;GO:0044425//membrane part;	[C]membrane;membrane part;	cellular_component
Os07g0253000	0.59	0.52	0.62	74.5	22.11	30.74	0.62	1.02	1.23	12.58	4.66	6.36	1.43	1.09	0.82	30.19	19.23	14.26	0.31	0.41	0.41	4.93	12.85	26.98	Os07g0253000	[C]GO:0044425//membrane part;GO:0031224//intrinsic component of membrane;GO:0016021//integral component of membrane;GO:0016020//membrane;	[C]membrane;membrane part;	cellular_component
Os07g0253100	3.48	2.73	3.43	1.8	0.81	1.49	2.96	3.63	3.31	1.38	0.68	1.39	3.47	2.53	2.98	1.2	1.04	0.87	2.24	3.99	2.49	0.39	0.97	0.67	Os07g0253100	[C]GO:0016021//integral component of membrane;GO:0031224//intrinsic component of membrane;GO:0016020//membrane;GO:0044425//membrane part;	[C]membrane part;membrane;	cellular_component
Os07g0255200	2.62	5.06	2.59	0.34	1.28	0.88	8.19	7.52	7.35	1.24	0.96	1.51	5.97	3.73	7.86	1.07	0.74	2.79	4.12	8.28	3.56	1.74	1.22	0.84	Os07g0255200	[P]GO:0006259//DNA metabolic process;GO:0046483//heterocycle metabolic process;GO:0071704//organic substance metabolic process;GO:0033554//cellular response to stress;GO:0006139//nucleobase-containing compound metabolic process;GO:0042592//homeostatic process;GO:0071840//cellular component organization or biogenesis;GO:0044260//cellular macromolecule metabolic process;GO:0000723//telomere maintenance;GO:0043170//macromolecule metabolic process;GO:0008152//metabolic process;GO:1901360//organic cyclic compound metabolic process;GO:0006310//DNA recombination;GO:0065007//biological regulation;GO:0065008//regulation of biological quality;GO:0006974//cellular response to DNA damage stimulus;GO:0032200//telomere organization;GO:0060249//anatomical structure homeostasis;GO:0006725//cellular aromatic compound metabolic process;GO:0006807//nitrogen compound metabolic process;GO:0034641//cellular nitrogen compound metabolic process;GO:0016043//cellular component organization;GO:0090304//nucleic acid metabolic process;GO:0006950//response to stress;GO:0006281//DNA repair;GO:0044237//cellular metabolic process;GO:0051716//cellular response to stimulus;GO:0044238//primary metabolic process;GO:0050896//response to stimulus;GO:0009987//cellular process;GO:0051276//chromosome organization;GO:0006996//organelle organization;[F]GO:0000166//nucleotide binding;GO:0043168//anion binding;GO:0004386//helicase activity;GO:1901363//heterocyclic compound binding;GO:0016462//pyrophosphatase activity;GO:0016817//hydrolase activity, acting on acid anhydrides;GO:0032555//purine ribonucleotide binding;GO:0032559//adenyl ribonucleotide binding;GO:0043167//ion binding;GO:0032553//ribonucleotide binding;GO:0017111//nucleoside-triphosphatase activity;GO:0005524//ATP binding;GO:0016787//hydrolase activity;GO:0140097//catalytic activity, acting on DNA;GO:0003824//catalytic activity;GO:1901265//nucleoside phosphate binding;GO:0017076//purine nucleotide binding;GO:0097367//carbohydrate derivative binding;GO:0035639//purine ribonucleoside triphosphate binding;GO:0016818//hydrolase activity, acting on acid anhydrides, in phosphorus-containing anhydrides;GO:0097159//organic cyclic compound binding;GO:0003678//DNA helicase activity;GO:0036094//small molecule binding;GO:0008144//drug binding;GO:0030554//adenyl nucleotide binding;GO:0005488//binding;	[P]cellular component organization or biogenesis;metabolic process;cellular process;biological regulation;response to stimulus;[F]binding;catalytic activity;	biological_process;molecular_function
Os07g0255300	11.46	8.73	8.41	0.22	2.18	1.19	11.08	12.07	15.55	2.92	2.26	6.11	11.68	10.9	10.48	0.97	1.74	4.43	8.18	17.3	6.53	2.2	2.7	1.45	Os07g0255300
Os07g0255900	0	0	0.04	0.23	0.72	0.4	0.09	0.05	0	0.97	0.31	0.69	0	0	0.05	0.22	0.49	0.98	0	0.14	0.36	2.78	0.31	0.87	Os07g0255900	[C]GO:0043231//intracellular membrane-bounded organelle;GO:0043227//membrane-bounded organelle;GO:0005623//cell;GO:0005794//Golgi apparatus;GO:0044464//cell part;GO:0044424//intracellular part;GO:0005622//intracellular;GO:0044444//cytoplasmic part;GO:0043229//intracellular organelle;GO:0043226//organelle;GO:0005737//cytoplasm;GO:0012505//endomembrane system;[F]GO:0016746//transferase activity, transferring acyl groups;GO:0008374//O-acyltransferase activity;GO:0016413//O-acetyltransferase activity;GO:0016740//transferase activity;GO:0016747//transferase activity, transferring acyl groups other than amino-acyl groups;GO:0003824//catalytic activity;GO:0016407//acetyltransferase activity;	[C]cell;organelle;[F]catalytic activity;	cellular_component;molecular_function
Os07g0256200	1.73	2.09	1.69	0.95	1.85	1.22	2.2	1.65	1.14	2.04	1.5	2.4	1.46	1.46	1.41	1.38	1.72	2.08	2.31	1.92	1.94	1.95	1.96	1.76	Os07g0256200	[F]GO:0005488//binding;GO:1901363//heterocyclic compound binding;GO:0003676//nucleic acid binding;GO:0003723//RNA binding;GO:0097159//organic cyclic compound binding;	[F]binding;	molecular_function
Os07g0256300	7.71	3.67	4.83	1.79	1.66	1.48	4.69	4.77	5.08	2.34	1.63	2.9	1.87	4.17	3.9	1.3	3.11	2	0.74	4.89	2.92	1.13	1.23	1.28	Os07g0256300
Os07g0256700	0.08	0.25	0.16	0.37	0.94	0.36	1.57	0.33	0.53	2.21	1.13	2.32	0.41	0.12	0.94	0.24	1.58	3.5	0.17	0.25	2.18	2.05	0.36	1.04	Os07g0256700	[C]GO:0044464//cell part;GO:0043231//intracellular membrane-bounded organelle;GO:0043227//membrane-bounded organelle;GO:0043229//intracellular organelle;GO:0005623//cell;GO:0005622//intracellular;GO:0044444//cytoplasmic part;GO:0005737//cytoplasm;GO:0044424//intracellular part;GO:0043226//organelle;GO:0005794//Golgi apparatus;GO:0012505//endomembrane system;[F]GO:0016747//transferase activity, transferring acyl groups other than amino-acyl groups;GO:0016407//acetyltransferase activity;GO:0008374//O-acyltransferase activity;GO:0003824//catalytic activity;GO:0016746//transferase activity, transferring acyl groups;GO:0016740//transferase activity;GO:0016413//O-acetyltransferase activity;	[C]cell;organelle;[F]catalytic activity;	molecular_function;cellular_component
Os07g0257200	11.86	11.69	19.34	11.76	5.75	4.77	12.5	12.48	11.49	53.24	43.65	34.02	26.65	11.73	11.68	11.08	30.71	33.1	5.54	23.39	30.46	9.86	24.15	16.26	Os07g0257200	[C]GO:0016021//integral component of membrane;GO:0016020//membrane;GO:0031224//intrinsic component of membrane;GO:0044425//membrane part;[F]GO:0008324//cation transmembrane transporter activity;GO:0022890//inorganic cation transmembrane transporter activity;GO:0005215//transporter activity;GO:0022857//transmembrane transporter activity;GO:0046873//metal ion transmembrane transporter activity;GO:0015318//inorganic molecular entity transmembrane transporter activity;GO:0015075//ion transmembrane transporter activity;	[C]membrane;membrane part;[F]transporter activity;	molecular_function;cellular_component
Os07g0257800	0	0.09	0	0	0	0	0.18	0.09	0	0	0	0	0	0	0.18	0	0	0	0	0	0.09	0	0	0	Os07g0257800
Os07g0258000	3.26	3.72	2.93	3.25	1.86	2.46	3.81	2.29	3.65	5.07	3.88	4.39	5.67	3.3	3.3	3.41	4.03	4.1	3.1	2.85	4.17	2.96	4.39	3.42	Os07g0258000
Os07g0258100	44.01	33.17	35.05	3.81	6.98	7.84	42.53	29.38	31.07	14.15	6.35	13.38	34.53	31.63	32.05	7.78	8.58	7.37	17.3	39.5	27.02	10.6	9.46	8.1	Os07g0258100	[P]GO:0043436//oxoacid metabolic process;GO:0006518//peptide metabolic process;GO:0006082//organic acid metabolic process;GO:0046483//heterocycle metabolic process;GO:0044237//cellular metabolic process;GO:0044238//primary metabolic process;GO:0090304//nucleic acid metabolic process;GO:0044281//small molecule metabolic process;GO:0006520//cellular amino acid metabolic process;GO:0034641//cellular nitrogen compound metabolic process;GO:0034660//ncRNA metabolic process;GO:0043043//peptide biosynthetic process;GO:0010467//gene expression;GO:0006419//alanyl-tRNA aminoacylation;GO:0006807//nitrogen compound metabolic process;GO:0044267//cellular protein metabolic process;GO:1901564//organonitrogen compound metabolic process;GO:0006139//nucleobase-containing compound metabolic process;GO:0044249//cellular biosynthetic process;GO:0006418//tRNA aminoacylation for protein translation;GO:0043038//amino acid activation;GO:0009058//biosynthetic process;GO:0009059//macromolecule biosynthetic process;GO:0043039//tRNA aminoacylation;GO:0043603//cellular amide metabolic process;GO:0019752//carboxylic acid metabolic process;GO:0006725//cellular aromatic compound metabolic process;GO:0006399//tRNA metabolic process;GO:0044271//cellular nitrogen compound biosynthetic process;GO:1901576//organic substance biosynthetic process;GO:0009987//cellular process;GO:0016070//RNA metabolic process;GO:0043604//amide biosynthetic process;GO:0071704//organic substance metabolic process;GO:0044260//cellular macromolecule metabolic process;GO:0019538//protein metabolic process;GO:1901566//organonitrogen compound biosynthetic process;GO:0034645//cellular macromolecule biosynthetic process;GO:0006412//translation;GO:0043170//macromolecule metabolic process;GO:0008152//metabolic process;GO:1901360//organic cyclic compound metabolic process;[C]GO:0005623//cell;GO:0044424//intracellular part;GO:0044425//membrane part;GO:0044464//cell part;GO:0031224//intrinsic component of membrane;GO:0016020//membrane;GO:0005737//cytoplasm;GO:0005622//intracellular;GO:0016021//integral component of membrane;[F]GO:0036094//small molecule binding;GO:0140098//catalytic activity, acting on RNA;GO:0032555//purine ribonucleotide binding;GO:0005488//binding;GO:0097367//carbohydrate derivative binding;GO:0032553//ribonucleotide binding;GO:0016787//hydrolase activity;GO:0140096//catalytic activity, acting on a protein;GO:0097159//organic cyclic compound binding;GO:0140101//catalytic activity, acting on a tRNA;GO:0004843//thiol-dependent ubiquitin-specific protease activity;GO:0004812//aminoacyl-tRNA ligase activity;GO:0019783//ubiquitin-like protein-specific protease activity;GO:0043168//anion binding;GO:0003824//catalytic activity;GO:0030554//adenyl nucleotide binding;GO:0070011//peptidase activity, acting on L-amino acid peptides;GO:1901265//nucleoside phosphate binding;GO:0016875//ligase activity, forming carbon-oxygen bonds;GO:0036459//thiol-dependent ubiquitinyl hydrolase activity;GO:0043167//ion binding;GO:0101005//ubiquitinyl hydrolase activity;GO:0016874//ligase activity;GO:0008233//peptidase activity;GO:0000166//nucleotide binding;GO:1901363//heterocyclic compound binding;GO:0005524//ATP binding;GO:0008144//drug binding;GO:0008234//cysteine-type peptidase activity;GO:0032559//adenyl ribonucleotide binding;GO:0003676//nucleic acid binding;GO:0035639//purine ribonucleoside triphosphate binding;GO:0017076//purine nucleotide binding;GO:1990380//Lys48-specific deubiquitinase activity;GO:0004813//alanine-tRNA ligase activity;	[C]membrane part;cell;membrane;[P]cellular process;metabolic process;[F]binding;catalytic activity;	molecular_function;cellular_component;biological_process
Os07g0258400	6.04	3.74	5.09	1.15	2.39	3.36	3.68	3.42	3.55	4.41	5.13	8.95	2.93	3.39	3.59	1.91	12.16	2.75	4.28	5.05	5.27	4.84	9.31	4.16	Os07g0258400	[C]GO:0016020//membrane;GO:0044425//membrane part;GO:0016021//integral component of membrane;GO:0031224//intrinsic component of membrane;[F]GO:0046915//transition metal ion transmembrane transporter activity;GO:0015075//ion transmembrane transporter activity;GO:0005215//transporter activity;GO:0022857//transmembrane transporter activity;GO:0022890//inorganic cation transmembrane transporter activity;GO:0005381//iron ion transmembrane transporter activity;GO:0015318//inorganic molecular entity transmembrane transporter activity;GO:0046873//metal ion transmembrane transporter activity;GO:0008324//cation transmembrane transporter activity;	[C]membrane;membrane part;[F]transporter activity;	cellular_component;molecular_function
Os07g0258501	0	0	0	0	0	0	0	0.1	0	0	0.29	0	0	0	0	0	0.1	0	0	0	0	0	0.19	0	Os07g0258501	[C]GO:0031224//intrinsic component of membrane;GO:0016021//integral component of membrane;GO:0016020//membrane;GO:0044425//membrane part;[F]GO:0022890//inorganic cation transmembrane transporter activity;GO:0046873//metal ion transmembrane transporter activity;GO:0008324//cation transmembrane transporter activity;GO:0015318//inorganic molecular entity transmembrane transporter activity;GO:0022857//transmembrane transporter activity;GO:0005215//transporter activity;GO:0005381//iron ion transmembrane transporter activity;GO:0046915//transition metal ion transmembrane transporter activity;GO:0015075//ion transmembrane transporter activity;	[C]membrane part;membrane;[F]transporter activity;	cellular_component;molecular_function
Os07g0258700	23.82	22.78	20.61	11.37	15.04	15.63	25.18	20.14	20.22	15.02	13.75	15.08	27.94	23.01	21.04	12.42	13.35	17.44	21.2	22.31	20.38	19.07	11.64	12.98	Os07g0258700	[P]GO:0044248//cellular catabolic process;GO:0044257//cellular protein catabolic process;GO:0006511//ubiquitin-dependent protein catabolic process;GO:0044265//cellular macromolecule catabolic process;GO:0009987//cellular process;GO:0060255//regulation of macromolecule metabolic process;GO:0009056//catabolic process;GO:0043161//proteasome-mediated ubiquitin-dependent protein catabolic process;GO:0006807//nitrogen compound metabolic process;GO:1901575//organic substance catabolic process;GO:0043632//modification-dependent macromolecule catabolic process;GO:0009057//macromolecule catabolic process;GO:0019538//protein metabolic process;GO:0080090//regulation of primary metabolic process;GO:1901565//organonitrogen compound catabolic process;GO:0044260//cellular macromolecule metabolic process;GO:0019941//modification-dependent protein catabolic process;GO:0044237//cellular metabolic process;GO:0044267//cellular protein metabolic process;GO:1901564//organonitrogen compound metabolic process;GO:0030163//protein catabolic process;GO:0006508//proteolysis;GO:0065007//biological regulation;GO:0051603//proteolysis involved in cellular protein catabolic process;GO:0030162//regulation of proteolysis;GO:0019222//regulation of metabolic process;GO:0051171//regulation of nitrogen compound metabolic process;GO:0071704//organic substance metabolic process;GO:0043170//macromolecule metabolic process;GO:0008152//metabolic process;GO:0044238//primary metabolic process;GO:0010498//proteasomal protein catabolic process;GO:0050789//regulation of biological process;GO:0051246//regulation of protein metabolic process;[C]GO:0044464//cell part;GO:0044424//intracellular part;GO:0005623//cell;GO:0005622//intracellular;GO:0005737//cytoplasm;[F]GO:0019899//enzyme binding;GO:0044389//ubiquitin-like protein ligase binding;GO:0031625//ubiquitin protein ligase binding;GO:0005515//protein binding;GO:0005488//binding;	[C]cell;[P]metabolic process;biological regulation;cellular process;[F]binding;	biological_process;cellular_component;molecular_function
Os07g0258800	4.86	3.86	4.15	1.23	1.43	1.79	4.6	3.7	4.11	2.59	2.51	3.33	2.48	3.94	3.91	1.35	2.01	2.4	2.51	5	3.81	2.44	2.51	1.88	Os07g0258800
Os07g0259000	0	0	0	0	0	0	0	0	0	0	0	0.13	0	0	0	0	0	0	0	0	0	0	0	0	Os07g0259000
Os07g0259400	1.54	1.16	1.76	0.29	0.21	0.5	1.53	1.77	0.94	0.57	0.42	0.21	1.41	1.1	0.9	0.21	0.12	0.42	0.98	1.01	0.91	0.45	0.32	0.4	Os07g0259400	[P]GO:0044237//cellular metabolic process;GO:0006807//nitrogen compound metabolic process;GO:1901360//organic cyclic compound metabolic process;GO:0006139//nucleobase-containing compound metabolic process;GO:0006725//cellular aromatic compound metabolic process;GO:0043170//macromolecule metabolic process;GO:0043412//macromolecule modification;GO:0034641//cellular nitrogen compound metabolic process;GO:0016070//RNA metabolic process;GO:0046483//heterocycle metabolic process;GO:0090304//nucleic acid metabolic process;GO:0071704//organic substance metabolic process;GO:0009987//cellular process;GO:0044238//primary metabolic process;GO:0008152//metabolic process;GO:0009451//RNA modification;	[P]cellular process;metabolic process;	biological_process
Os07g0259450	0	0	0	0	0.01	0	0	0	0	0	0	0.29	0	0.25	0	0	0	0.01	0	0	0	0.16	0	0.01	Os07g0259450	[P]GO:0044238//primary metabolic process;GO:0006725//cellular aromatic compound metabolic process;GO:0044237//cellular metabolic process;GO:0046483//heterocycle metabolic process;GO:0090304//nucleic acid metabolic process;GO:1901360//organic cyclic compound metabolic process;GO:0071704//organic substance metabolic process;GO:0043412//macromolecule modification;GO:0009987//cellular process;GO:0006807//nitrogen compound metabolic process;GO:0008152//metabolic process;GO:0043170//macromolecule metabolic process;GO:0009451//RNA modification;GO:0034641//cellular nitrogen compound metabolic process;GO:0006139//nucleobase-containing compound metabolic process;GO:0016070//RNA metabolic process;	[P]metabolic process;cellular process;	biological_process
Os07g0259700	43.53	43.57	48.67	11.42	17.01	11.21	57.43	62.85	43.56	13.65	14.07	15.67	32.15	44.75	56.56	11.96	14.36	12.76	32.71	51.57	35.88	10.26	15.27	16.53	Os07g0259700
Os07g0260000	2.47	2.35	2.06	1	0.99	1.03	2.45	3.3	2.13	1.32	1.36	1.74	1.88	2.51	2.4	0.72	1.21	1.01	1.12	2.61	1.91	0.89	1.4	1.14	Os07g0260000
Os07g0260300	5.83	4.82	6.44	1.37	3.28	2.12	4.6	5.64	5.47	4.32	3.55	3.83	4.45	5.95	5.17	1.83	2.98	3.92	5.76	6.23	5.15	3.19	3.34	2.26	Os07g0260300	[P]GO:0065007//biological regulation;GO:0045454//cell redox homeostasis;GO:0050794//regulation of cellular process;GO:0050789//regulation of biological process;GO:0065008//regulation of biological quality;GO:0019725//cellular homeostasis;GO:0009987//cellular process;GO:0042592//homeostatic process;[C]GO:0005623//cell;[F]GO:0003824//catalytic activity;GO:0016209//antioxidant activity;GO:0016491//oxidoreductase activity;	[C]cell;[P]biological regulation;cellular process;[F]antioxidant activity;catalytic activity;	cellular_component;biological_process;molecular_function
Os07g0260400	3.29	2.14	2.52	0.46	0.63	1.02	3	2.02	2.82	1.05	1.35	1.4	1.93	2.32	2.65	0.65	1.06	1.23	1.53	2.78	2.45	0.83	0.96	0.83	Os07g0260400	[P]GO:0016042//lipid catabolic process;GO:0044255//cellular lipid metabolic process;GO:0008152//metabolic process;GO:0006807//nitrogen compound metabolic process;GO:0006650//glycerophospholipid metabolic process;GO:0046486//glycerolipid metabolic process;GO:0044238//primary metabolic process;GO:0097164//ammonium ion metabolic process;GO:0044237//cellular metabolic process;GO:0006629//lipid metabolic process;GO:0006796//phosphate-containing compound metabolic process;GO:0019637//organophosphate metabolic process;GO:0006644//phospholipid metabolic process;GO:0046470//phosphatidylcholine metabolic process;GO:0009987//cellular process;GO:0006793//phosphorus metabolic process;GO:1901575//organic substance catabolic process;GO:0009056//catabolic process;GO:0071704//organic substance metabolic process;GO:1901564//organonitrogen compound metabolic process;[C]GO:0016020//membrane;[F]GO:0016298//lipase activity;GO:0016787//hydrolase activity;GO:0046872//metal ion binding;GO:0005488//binding;GO:0016788//hydrolase activity, acting on ester bonds;GO:0005509//calcium ion binding;GO:0004630//phospholipase D activity;GO:0043169//cation binding;GO:0043167//ion binding;GO:0042578//phosphoric ester hydrolase activity;GO:0070290//N-acylphosphatidylethanolamine-specific phospholipase D activity;GO:0003824//catalytic activity;GO:0004620//phospholipase activity;GO:0008081//phosphoric diester hydrolase activity;	[C]membrane;[P]cellular process;metabolic process;[F]binding;catalytic activity;	molecular_function;cellular_component;biological_process
Os07g0261200	0	0	0	0	0	0	0	0	0	0	0	0	0	0	0	0.06	0	0	0	0	0	0	0	0	Os07g0261200	[P]GO:0048579//negative regulation of long-day photoperiodism, flowering;GO:2000026//regulation of multicellular organismal development;GO:0090567//reproductive shoot system development;GO:0048585//negative regulation of response to stimulus;GO:0032501//multicellular organismal process;GO:0048367//shoot system development;GO:0048519//negative regulation of biological process;GO:0061458//reproductive system development;GO:0009908//flower development;GO:0048856//anatomical structure development;GO:0000003//reproduction;GO:2000242//negative regulation of reproductive process;GO:0050793//regulation of developmental process;GO:0003006//developmental process involved in reproduction;GO:0048608//reproductive structure development;GO:0048831//regulation of shoot system development;GO:0048581//negative regulation of post-embryonic development;GO:0048586//regulation of long-day photoperiodism, flowering;GO:2000241//regulation of reproductive process;GO:0051239//regulation of multicellular organismal process;GO:0009791//post-embryonic development;GO:0051241//negative regulation of multicellular organismal process;GO:0032502//developmental process;GO:0050789//regulation of biological process;GO:0048731//system development;GO:2000028//regulation of photoperiodism, flowering;GO:0007275//multicellular organism development;GO:0048583//regulation of response to stimulus;GO:0051093//negative regulation of developmental process;GO:0048580//regulation of post-embryonic development;GO:0009909//regulation of flower development;GO:0065007//biological regulation;GO:0022414//reproductive process;[C]GO:0043227//membrane-bounded organelle;GO:0005622//intracellular;GO:0043229//intracellular organelle;GO:0043226//organelle;GO:0044424//intracellular part;GO:0044464//cell part;GO:0043231//intracellular membrane-bounded organelle;GO:0005634//nucleus;GO:0005623//cell;[F]GO:0005488//binding;GO:0003677//DNA binding;GO:1901363//heterocyclic compound binding;GO:0003676//nucleic acid binding;GO:0097159//organic cyclic compound binding;	[C]cell;organelle;[P]reproduction;developmental process;reproductive process;multicellular organismal process;biological regulation;[F]binding;	biological_process;cellular_component;molecular_function
Os07g0262200	257.86	171.84	222.08	49.11	74.78	99.51	185.79	215.86	193.53	96.6	91	113.03	163.77	200.94	176.09	72.14	93.77	102.45	155.37	225.97	151.82	103.71	84.84	94.27	Os07g0262200	[C]GO:0016020//membrane;	[C]membrane;	cellular_component
Os07g0262300	0	0	0	0.12	0.12	0	0	0	0	0	0	0	0.12	0	0	0	0.12	0	0	0	0	0	0	0.12	Os07g0262300
Os07g0262700	0	0	0	0	0	0	0	0	0	0	0	0	0	0	0	0	0.03	0	0	0	0	0	0	0	Os07g0262700	[P]GO:0009605//response to external stimulus;GO:0043207//response to external biotic stimulus;GO:0009607//response to biotic stimulus;GO:0006952//defense response;GO:0006950//response to stress;GO:0051707//response to other organism;GO:0002239//response to oomycetes;GO:0050896//response to stimulus;GO:0042742//defense response to bacterium;GO:0002229//defense response to oomycetes;GO:0051704//multi-organism process;GO:0009617//response to bacterium;GO:0098542//defense response to other organism;[C]GO:0031224//intrinsic component of membrane;GO:0016020//membrane;GO:0044425//membrane part;GO:0005623//cell;GO:0044464//cell part;GO:0005886//plasma membrane;GO:0071944//cell periphery;GO:0016021//integral component of membrane;[F]GO:0032553//ribonucleotide binding;GO:0003824//catalytic activity;GO:0004675//transmembrane receptor protein serine/threonine kinase activity;GO:0032555//purine ribonucleotide binding;GO:0004888//transmembrane signaling receptor activity;GO:0005524//ATP binding;GO:0030554//adenyl nucleotide binding;GO:0097367//carbohydrate derivative binding;GO:1901363//heterocyclic compound binding;GO:0043167//ion binding;GO:0016740//transferase activity;GO:0008144//drug binding;GO:0038023//signaling receptor activity;GO:0032559//adenyl ribonucleotide binding;GO:0000166//nucleotide binding;GO:0060089//molecular transducer activity;GO:0035639//purine ribonucleoside triphosphate binding;GO:0016772//transferase activity, transferring phosphorus-containing groups;GO:0017076//purine nucleotide binding;GO:0004674//protein serine/threonine kinase activity;GO:0004672//protein kinase activity;GO:0097159//organic cyclic compound binding;GO:0019199//transmembrane receptor protein kinase activity;GO:1901265//nucleoside phosphate binding;GO:0036094//small molecule binding;GO:0016773//phosphotransferase activity, alcohol group as acceptor;GO:0016301//kinase activity;GO:0140096//catalytic activity, acting on a protein;GO:0005488//binding;GO:0043168//anion binding;GO:0030246//carbohydrate binding;	[C]membrane part;membrane;cell;[P]multi-organism process;response to stimulus;[F]molecular transducer activity;catalytic activity;binding;	molecular_function;biological_process;cellular_component
Os07g0262800	0	0.05	0.03	0	0.05	0	1.01	0.13	0.31	0.08	0	0.05	1.03	0.18	0.18	0	0.03	0.03	0.05	0.05	0.23	0	0	0.1	Os07g0262800	[C]GO:0044425//membrane part;GO:0016020//membrane;GO:0016021//integral component of membrane;GO:0031224//intrinsic component of membrane;[F]GO:0016301//kinase activity;GO:0017076//purine nucleotide binding;GO:0008144//drug binding;GO:0000166//nucleotide binding;GO:0035639//purine ribonucleoside triphosphate binding;GO:1901363//heterocyclic compound binding;GO:0097367//carbohydrate derivative binding;GO:0032553//ribonucleotide binding;GO:0036094//small molecule binding;GO:0030246//carbohydrate binding;GO:0043167//ion binding;GO:0004672//protein kinase activity;GO:0030554//adenyl nucleotide binding;GO:0043168//anion binding;GO:0097159//organic cyclic compound binding;GO:0005488//binding;GO:0003824//catalytic activity;GO:0032559//adenyl ribonucleotide binding;GO:0016773//phosphotransferase activity, alcohol group as acceptor;GO:1901265//nucleoside phosphate binding;GO:0032555//purine ribonucleotide binding;GO:0140096//catalytic activity, acting on a protein;GO:0016772//transferase activity, transferring phosphorus-containing groups;GO:0016740//transferase activity;GO:0005524//ATP binding;	[C]membrane part;membrane;[F]catalytic activity;binding;	cellular_component;molecular_function
Os07g0263400	0	0	0	0.16	0	0	0	0	0	0	0	0	0	0.23	0	0	0.15	0	0.08	0	0	0.08	0	0	Os07g0263400	[P]GO:0071704//organic substance metabolic process;GO:0044237//cellular metabolic process;GO:0009987//cellular process;GO:0008152//metabolic process;GO:0006082//organic acid metabolic process;GO:0044238//primary metabolic process;GO:1901564//organonitrogen compound metabolic process;GO:0043436//oxoacid metabolic process;GO:0044281//small molecule metabolic process;GO:0019752//carboxylic acid metabolic process;GO:0006520//cellular amino acid metabolic process;GO:0006807//nitrogen compound metabolic process;[F]GO:0048037//cofactor binding;GO:0000166//nucleotide binding;GO:0003824//catalytic activity;GO:0050662//coenzyme binding;GO:0097159//organic cyclic compound binding;GO:0016614//oxidoreductase activity, acting on CH-OH group of donors;GO:0005488//binding;GO:0004617//phosphoglycerate dehydrogenase activity;GO:0016491//oxidoreductase activity;GO:0016616//oxidoreductase activity, acting on the CH-OH group of donors, NAD or NADP as acceptor;GO:1901363//heterocyclic compound binding;GO:0036094//small molecule binding;GO:1901265//nucleoside phosphate binding;GO:0051287//NAD binding;	[P]metabolic process;cellular process;[F]binding;catalytic activity;	molecular_function;biological_process
Os07g0264000	12.27	11.44	9.45	1.8	2.16	2.78	12.73	14.07	13	4.8	5.43	4.46	14.51	10.3	9.67	2.18	3.57	4.18	6.18	11.54	8.98	2.44	4.74	3.31	Os07g0264000
Os07g0264100	35.23	36.94	52.57	16.51	12.33	16.33	21.84	31.39	28.53	20.98	14.73	20.46	20.94	44	40.4	11.91	17.9	14.19	28.61	46.27	27.56	9.27	15.49	17.87	Os07g0264100	[P]GO:0044281//small molecule metabolic process;GO:0044237//cellular metabolic process;GO:0006520//cellular amino acid metabolic process;GO:0044238//primary metabolic process;GO:0006807//nitrogen compound metabolic process;GO:1901564//organonitrogen compound metabolic process;GO:0009987//cellular process;GO:0008152//metabolic process;GO:0019752//carboxylic acid metabolic process;GO:0006082//organic acid metabolic process;GO:0043436//oxoacid metabolic process;GO:0071704//organic substance metabolic process;[F]GO:0097159//organic cyclic compound binding;GO:0016491//oxidoreductase activity;GO:1901363//heterocyclic compound binding;GO:0005488//binding;GO:0016616//oxidoreductase activity, acting on the CH-OH group of donors, NAD or NADP as acceptor;GO:1901265//nucleoside phosphate binding;GO:0050662//coenzyme binding;GO:0036094//small molecule binding;GO:0004617//phosphoglycerate dehydrogenase activity;GO:0016614//oxidoreductase activity, acting on CH-OH group of donors;GO:0000166//nucleotide binding;GO:0048037//cofactor binding;GO:0051287//NAD binding;GO:0003824//catalytic activity;	[P]cellular process;metabolic process;[F]catalytic activity;binding;	biological_process;molecular_function
Os07g0264800	5.1	3.37	3.62	0.86	1.07	1	2.98	4.49	4.21	2.39	1.55	1.92	3.25	4.05	3.42	1.49	2.07	2.24	2.86	3.65	3.12	1.39	1.61	2.13	Os07g0264800	[P]GO:0016043//cellular component organization;GO:0018393//internal peptidyl-lysine acetylation;GO:0044267//cellular protein metabolic process;GO:0051276//chromosome organization;GO:0006475//internal protein amino acid acetylation;GO:0018205//peptidyl-lysine modification;GO:0016573//histone acetylation;GO:0000819//sister chromatid segregation;GO:0048285//organelle fission;GO:0006325//chromatin organization;GO:0007064//mitotic sister chromatid cohesion;GO:0044237//cellular metabolic process;GO:0044238//primary metabolic process;GO:0018193//peptidyl-amino acid modification;GO:1903047//mitotic cell cycle process;GO:0016570//histone modification;GO:0016569//covalent chromatin modification;GO:0043412//macromolecule modification;GO:0071840//cellular component organization or biogenesis;GO:0044260//cellular macromolecule metabolic process;GO:0018394//peptidyl-lysine acetylation;GO:0022402//cell cycle process;GO:0043170//macromolecule metabolic process;GO:0000070//mitotic sister chromatid segregation;GO:0036211//protein modification process;GO:0140014//mitotic nuclear division;GO:0006473//protein acetylation;GO:1901564//organonitrogen compound metabolic process;GO:0008152//metabolic process;GO:0000280//nuclear division;GO:0071704//organic substance metabolic process;GO:0007062//sister chromatid cohesion;GO:0009987//cellular process;GO:0006996//organelle organization;GO:0006464//cellular protein modification process;GO:0007049//cell cycle;GO:0098813//nuclear chromosome segregation;GO:0043543//protein acylation;GO:0019538//protein metabolic process;GO:0006807//nitrogen compound metabolic process;GO:0007059//chromosome segregation;GO:0000278//mitotic cell cycle;[C]GO:0005623//cell;GO:0031414//N-terminal protein acetyltransferase complex;GO:0005737//cytoplasm;GO:1990234//transferase complex;GO:0031415//NatA complex;GO:0044424//intracellular part;GO:0044464//cell part;GO:0032991//protein-containing complex;GO:0031248//protein acetyltransferase complex;GO:1902493//acetyltransferase complex;GO:0005622//intracellular;GO:1902494//catalytic complex;GO:0044444//cytoplasmic part;[F]GO:0016407//acetyltransferase activity;GO:0016746//transferase activity, transferring acyl groups;GO:0016410//N-acyltransferase activity;GO:0003824//catalytic activity;GO:0008080//N-acetyltransferase activity;GO:0016747//transferase activity, transferring acyl groups other than amino-acyl groups;GO:0016740//transferase activity;	[C]cell;protein-containing complex;[P]cellular process;metabolic process;cellular component organization or biogenesis;[F]catalytic activity;	molecular_function;cellular_component;biological_process
Os07g0264900	45.79	39.74	44.1	17.58	21.64	23.21	43.95	39.23	39.12	27.63	25.4	30.13	45.29	39	38.85	22.44	27.27	28.68	30.63	38.17	36.86	26.5	23.26	28.49	Os07g0264900
Os07g0265100	8.73	7.12	8.91	6.18	8.71	9.78	8.72	9.28	6.78	12.56	10.39	12.7	9.32	9.55	6.29	6.84	10.39	12.61	8.86	9.24	8.34	9.53	9.43	10.88	Os07g0265100
Os07g0265600	35.53	23.66	24.76	6.96	11.02	11.61	31.91	26.39	22.77	18.99	16.16	16.64	25.11	21.66	20.98	8.63	15.49	16.48	17.98	23.24	20.48	17.87	16.23	14.87	Os07g0265600	[P]GO:2000112//regulation of cellular macromolecule biosynthetic process;GO:0010558//negative regulation of macromolecule biosynthetic process;GO:0010467//gene expression;GO:0006807//nitrogen compound metabolic process;GO:0044260//cellular macromolecule metabolic process;GO:0002252//immune effector process;GO:0051171//regulation of nitrogen compound metabolic process;GO:0051607//defense response to virus;GO:0032259//methylation;GO:0043170//macromolecule metabolic process;GO:0031047//gene silencing by RNA;GO:0006304//DNA modification;GO:0009890//negative regulation of biosynthetic process;GO:0071840//cellular component organization or biogenesis;GO:0050789//regulation of biological process;GO:0051276//chromosome organization;GO:0006305//DNA alkylation;GO:0031326//regulation of cellular biosynthetic process;GO:0031323//regulation of cellular metabolic process;GO:0009615//response to virus;GO:0050896//response to stimulus;GO:0006306//DNA methylation;GO:0006996//organelle organization;GO:0009987//cellular process;GO:0009607//response to biotic stimulus;GO:0006139//nucleobase-containing compound metabolic process;GO:0045934//negative regulation of nucleobase-containing compound metabolic process;GO:0016070//RNA metabolic process;GO:0016441//posttranscriptional gene silencing;GO:0034641//cellular nitrogen compound metabolic process;GO:2000113//negative regulation of cellular macromolecule biosynthetic process;GO:0002376//immune system process;GO:0016458//gene silencing;GO:0044237//cellular metabolic process;GO:0043414//macromolecule methylation;GO:1903506//regulation of nucleic acid-templated transcription;GO:0035194//posttranscriptional gene silencing by RNA;GO:0051707//response to other organism;GO:0006396//RNA processing;GO:0010468//regulation of gene expression;GO:0009889//regulation of biosynthetic process;GO:1903507//negative regulation of nucleic acid-templated transcription;GO:0016043//cellular component organization;GO:0080090//regulation of primary metabolic process;GO:0050794//regulation of cellular process;GO:0010605//negative regulation of macromolecule metabolic process;GO:0006325//chromatin organization;GO:0006952//defense response;GO:0019219//regulation of nucleobase-containing compound metabolic process;GO:0051704//multi-organism process;GO:0044728//DNA methylation or demethylation;GO:1901360//organic cyclic compound metabolic process;GO:0090304//nucleic acid metabolic process;GO:0045814//negative regulation of gene expression, epigenetic;GO:0006259//DNA metabolic process;GO:0046483//heterocycle metabolic process;GO:0098542//defense response to other organism;GO:0031324//negative regulation of cellular metabolic process;GO:0008152//metabolic process;GO:0043412//macromolecule modification;GO:0048523//negative regulation of cellular process;GO:0040029//regulation of gene expression, epigenetic;GO:0044238//primary metabolic process;GO:0031327//negative regulation of cellular biosynthetic process;GO:0051172//negative regulation of nitrogen compound metabolic process;GO:0006725//cellular aromatic compound metabolic process;GO:0010629//negative regulation of gene expression;GO:0051253//negative regulation of RNA metabolic process;GO:0065007//biological regulation;GO:0009605//response to external stimulus;GO:1902679//negative regulation of RNA biosynthetic process;GO:0006950//response to stress;GO:0060255//regulation of macromolecule metabolic process;GO:0006342//chromatin silencing;GO:0016246//RNA interference;GO:2001141//regulation of RNA biosynthetic process;GO:0071704//organic substance metabolic process;GO:0019222//regulation of metabolic process;GO:0031050//dsRNA processing;GO:0030422//production of siRNA involved in RNA interference;GO:0010556//regulation of macromolecule biosynthetic process;GO:0070918//production of small RNA involved in gene silencing by RNA;GO:0043207//response to external biotic stimulus;GO:0051252//regulation of RNA metabolic process;GO:0048519//negative regulation of biological process;GO:0009892//negative regulation of metabolic process;GO:0010608//posttranscriptional regulation of gene expression;GO:0045892//negative regulation of transcription, DNA-templated;GO:0006355//regulation of transcription, DNA-templated;[C]GO:0043227//membrane-bounded organelle;GO:0005623//cell;GO:0005634//nucleus;GO:0044464//cell part;GO:0043231//intracellular membrane-bounded organelle;GO:0044424//intracellular part;GO:0005622//intracellular;GO:0043226//organelle;GO:0043229//intracellular organelle;[F]GO:0003723//RNA binding;GO:0003676//nucleic acid binding;GO:0097159//organic cyclic compound binding;GO:1901363//heterocyclic compound binding;GO:0005488//binding;GO:0061980//regulatory RNA binding;GO:0035197//siRNA binding;	[C]cell;organelle;[P]cellular process;cellular component organization or biogenesis;multi-organism process;biological regulation;immune system process;metabolic process;response to stimulus;[F]binding;	cellular_component;biological_process;molecular_function
Os07g0267200	0.17	0.07	0.1	0.67	1.05	0.69	0.04	0.11	0.04	0.31	0.69	0.51	0.04	0.03	0.07	0.38	0.41	0.28	0.67	0.14	0.11	8.7	0.51	0.71	Os07g0267200
Os07g0267300	5.49	6.04	1.98	7.67	12.25	16	2.93	18.45	8.86	4.86	10.69	4.9	4.52	8.74	4.22	5.63	6.13	7.44	3.1	7.64	3.05	10.32	9.69	5.44	Os07g0267300	[C]GO:0016021//integral component of membrane;GO:0044425//membrane part;GO:0016020//membrane;GO:0031224//intrinsic component of membrane;	[C]membrane part;membrane;	cellular_component
Os07g0267400	20.83	26.7	23.97	5.09	6.34	7.08	21.95	24.07	24.51	8.78	9.11	9.65	20.33	26.47	24.84	7.27	8.32	8.41	17.63	24.56	18.63	8.08	8.83	8.07	Os07g0267400	[C]GO:0016020//membrane;GO:0016021//integral component of membrane;GO:0044425//membrane part;GO:0031224//intrinsic component of membrane;[F]GO:0140096//catalytic activity, acting on a protein;GO:0008233//peptidase activity;GO:0070011//peptidase activity, acting on L-amino acid peptides;GO:0003824//catalytic activity;GO:0016787//hydrolase activity;GO:0008234//cysteine-type peptidase activity;	[C]membrane;membrane part;[F]catalytic activity;	molecular_function;cellular_component
Os07g0268400	0	0	0	54.01	7.59	8.13	0.36	0.22	0.3	13.23	6.62	2.92	0.2	0.22	0.12	31.34	15.47	5.91	0.18	0.21	0.35	1.22	8.88	11.24	Os07g0268400	[C]GO:0044425//membrane part;GO:0016021//integral component of membrane;GO:0031224//intrinsic component of membrane;GO:0016020//membrane;	[C]membrane part;membrane;	cellular_component
Os07g0268800	0.02	0.22	0.07	144.88	69.02	64.95	1.2	0.39	0.53	44.04	24.15	26.32	1.08	0.42	0.37	77.45	61.06	37.17	0.06	0.3	0.93	9.75	30.92	60.99	Os07g0268800	[C]GO:0016021//integral component of membrane;GO:0031224//intrinsic component of membrane;GO:0016020//membrane;GO:0044425//membrane part;	[C]membrane part;membrane;	cellular_component
Os07g0269800	0.03	0	0	0	0.03	0.07	0.07	0	0	0.03	0	0	0	0	0	0	0	0	0	0.03	0.1	0.14	0	0	Os07g0269800	[F]GO:0003824//catalytic activity;	[F]catalytic activity;	molecular_function
Os07g0270301	0	0	0	0	0	0.03	0	0	0	0	0	0	0	0	0	0	0	0	0	0	0	0.18	0	0	Os07g0270301	[C]GO:0031224//intrinsic component of membrane;GO:0044425//membrane part;GO:0016020//membrane;GO:0016021//integral component of membrane;	[C]membrane part;membrane;	cellular_component
Os07g0270900	39.42	23.52	36.91	10.52	13.7	11.79	24.93	20.59	21.19	21.84	14.76	23.88	16.63	28.81	24.94	10.48	17.19	18.25	30.48	32.51	28.8	16	15.24	16.08	Os07g0270900	[C]GO:0005634//nucleus;GO:0043233//organelle lumen;GO:1990904//ribonucleoprotein complex;GO:0005622//intracellular;GO:0043232//intracellular non-membrane-bounded organelle;GO:0044424//intracellular part;GO:0043227//membrane-bounded organelle;GO:0030684//preribosome;GO:0044446//intracellular organelle part;GO:0005730//nucleolus;GO:0005623//cell;GO:0031974//membrane-enclosed lumen;GO:0030687//preribosome, large subunit precursor;GO:0043226//organelle;GO:0032991//protein-containing complex;GO:0044422//organelle part;GO:0043231//intracellular membrane-bounded organelle;GO:0070013//intracellular organelle lumen;GO:0031981//nuclear lumen;GO:0043229//intracellular organelle;GO:0044428//nuclear part;GO:0043228//non-membrane-bounded organelle;GO:0044464//cell part;	[C]membrane-enclosed lumen;organelle part;protein-containing complex;organelle;cell;	cellular_component
Os07g0270950	9.65	8.11	7.88	4.52	5.14	4.89	7.56	6.31	7.64	7.02	5.46	6.22	7.64	6.71	6.99	4.34	5.7	5.72	7.01	7.89	7.32	5.26	4.75	4.45	Os07g0270950	[P]GO:0003006//developmental process involved in reproduction;GO:0034645//cellular macromolecule biosynthetic process;GO:0009860//pollen tube growth;GO:0060560//developmental growth involved in morphogenesis;GO:0009932//cell tip growth;GO:0008654//phospholipid biosynthetic process;GO:0042157//lipoprotein metabolic process;GO:1901576//organic substance biosynthetic process;GO:0045017//glycerolipid biosynthetic process;GO:0043412//macromolecule modification;GO:0032501//multicellular organismal process;GO:0009247//glycolipid biosynthetic process;GO:0048868//pollen tube development;GO:0006464//cellular protein modification process;GO:0006505//GPI anchor metabolic process;GO:0032989//cellular component morphogenesis;GO:0044260//cellular macromolecule metabolic process;GO:1901137//carbohydrate derivative biosynthetic process;GO:1901135//carbohydrate derivative metabolic process;GO:0009653//anatomical structure morphogenesis;GO:0044249//cellular biosynthetic process;GO:0022414//reproductive process;GO:0006793//phosphorus metabolic process;GO:0030154//cell differentiation;GO:0044706//multi-multicellular organism process;GO:0071840//cellular component organization or biogenesis;GO:0019637//organophosphate metabolic process;GO:0044267//cellular protein metabolic process;GO:0006661//phosphatidylinositol biosynthetic process;GO:0006497//protein lipidation;GO:1901566//organonitrogen compound biosynthetic process;GO:0000904//cell morphogenesis involved in differentiation;GO:0044238//primary metabolic process;GO:0046488//phosphatidylinositol metabolic process;GO:1901564//organonitrogen compound metabolic process;GO:0071704//organic substance metabolic process;GO:0040007//growth;GO:0008152//metabolic process;GO:0036211//protein modification process;GO:0051704//multi-organism process;GO:0048589//developmental growth;GO:0009059//macromolecule biosynthetic process;GO:0009856//pollination;GO:0016043//cellular component organization;GO:0006643//membrane lipid metabolic process;GO:0006664//glycolipid metabolic process;GO:0044255//cellular lipid metabolic process;GO:0000902//cell morphogenesis;GO:0006796//phosphate-containing compound metabolic process;GO:0006650//glycerophospholipid metabolic process;GO:0048588//developmental cell growth;GO:0009846//pollen germination;GO:0006506//GPI anchor biosynthetic process;GO:0043170//macromolecule metabolic process;GO:0046474//glycerophospholipid biosynthetic process;GO:0006807//nitrogen compound metabolic process;GO:0048468//cell development;GO:0044237//cellular metabolic process;GO:1903509//liposaccharide metabolic process;GO:0016049//cell growth;GO:0032502//developmental process;GO:0000003//reproduction;GO:0009058//biosynthetic process;GO:0046486//glycerolipid metabolic process;GO:0019538//protein metabolic process;GO:0048856//anatomical structure development;GO:0006644//phospholipid metabolic process;GO:0090407//organophosphate biosynthetic process;GO:0048869//cellular developmental process;GO:0046467//membrane lipid biosynthetic process;GO:0009987//cellular process;GO:0006629//lipid metabolic process;GO:0008610//lipid biosynthetic process;GO:0042158//lipoprotein biosynthetic process;GO:0009826//unidimensional cell growth;[C]GO:0044424//intracellular part;GO:0005622//intracellular;GO:0042175//nuclear outer membrane-endoplasmic reticulum membrane network;GO:0032991//protein-containing complex;GO:0044432//endoplasmic reticulum part;GO:0005737//cytoplasm;GO:0005623//cell;GO:0012505//endomembrane system;GO:0044444//cytoplasmic part;GO:0044422//organelle part;GO:0098796//membrane protein complex;GO:0005789//endoplasmic reticulum membrane;GO:0044425//membrane part;GO:0005783//endoplasmic reticulum;GO:0043231//intracellular membrane-bounded organelle;GO:0031984//organelle subcompartment;GO:1990234//transferase complex;GO:0098827//endoplasmic reticulum subcompartment;GO:0043227//membrane-bounded organelle;GO:0043229//intracellular organelle;GO:0043226//organelle;GO:1902494//catalytic complex;GO:0044464//cell part;GO:0000506//glycosylphosphatidylinositol-N-acetylglucosaminyltransferase (GPI-GnT) complex;GO:0016020//membrane;GO:0044446//intracellular organelle part;[F]GO:0008375//acetylglucosaminyltransferase activity;GO:0008194//UDP-glycosyltransferase activity;GO:0017176//phosphatidylinositol N-acetylglucosaminyltransferase activity;GO:0016740//transferase activity;GO:0003824//catalytic activity;GO:0016758//transferase activity, transferring hexosyl groups;GO:0016757//transferase activity, transferring glycosyl groups;	[C]organelle part;organelle;membrane;protein-containing complex;membrane part;cell;[P]cellular process;growth;metabolic process;reproductive process;multicellular organismal process;cellular component organization or biogenesis;multi-organism process;developmental process;reproduction;[F]catalytic activity;	biological_process;molecular_function;cellular_component
Os07g0271000	0.45	0.87	1.22	5.4	2.48	4.02	1.12	1	1.19	3.75	3.37	1.86	1.43	0.98	1.02	3.04	4.34	4.09	5.61	1.35	1.08	6.17	3.38	2.85	Os07g0271000	[P]GO:0050794//regulation of cellular process;GO:0051716//cellular response to stimulus;GO:0071705//nitrogen compound transport;GO:0006810//transport;GO:0050896//response to stimulus;GO:0007264//small GTPase mediated signal transduction;GO:0023052//signaling;GO:0051234//establishment of localization;GO:0050789//regulation of biological process;GO:0065007//biological regulation;GO:0007165//signal transduction;GO:0051179//localization;GO:0035556//intracellular signal transduction;GO:0042886//amide transport;GO:0007154//cell communication;GO:0015031//protein transport;GO:0071702//organic substance transport;GO:0045184//establishment of protein localization;GO:0009987//cellular process;GO:0015833//peptide transport;GO:0008104//protein localization;GO:0033036//macromolecule localization;[F]GO:0098772//molecular function regulator;GO:0060589//nucleoside-triphosphatase regulator activity;GO:0005092//GDP-dissociation inhibitor activity;GO:0030695//GTPase regulator activity;GO:0005093//Rab GDP-dissociation inhibitor activity;GO:0030234//enzyme regulator activity;	[P]response to stimulus;biological regulation;cellular process;localization;signaling;[F]molecular function regulator;	biological_process;molecular_function
Os07g0271500	0	0	0	0.11	0.08	0.07	0	0	0	0.15	0.33	0.08	0	0.04	0	0.08	0.32	0.04	0	0	0	0	0.45	0.99	Os07g0271500	[P]GO:0008152//metabolic process;GO:0009812//flavonoid metabolic process;GO:0071704//organic substance metabolic process;GO:0009058//biosynthetic process;GO:1901576//organic substance biosynthetic process;GO:0009813//flavonoid biosynthetic process;[F]GO:0016747//transferase activity, transferring acyl groups other than amino-acyl groups;GO:0005488//binding;GO:0016740//transferase activity;GO:0016746//transferase activity, transferring acyl groups;GO:0003824//catalytic activity;GO:0005515//protein binding;GO:0042802//identical protein binding;	[P]metabolic process;[F]catalytic activity;binding;	biological_process;molecular_function
Os07g0271550	0	0	0	0	0.06	0	0	0	0	0.28	0.07	0	0	0	0	0.13	0.11	0.07	0	0	0	0	0	0.17	Os07g0271550	[P]GO:0009812//flavonoid metabolic process;GO:0009058//biosynthetic process;GO:0009813//flavonoid biosynthetic process;GO:0071704//organic substance metabolic process;GO:0008152//metabolic process;GO:1901576//organic substance biosynthetic process;[F]GO:0005488//binding;GO:0016740//transferase activity;GO:0003824//catalytic activity;GO:0042802//identical protein binding;GO:0016746//transferase activity, transferring acyl groups;GO:0016747//transferase activity, transferring acyl groups other than amino-acyl groups;GO:0005515//protein binding;	[P]metabolic process;[F]catalytic activity;binding;	molecular_function;biological_process
Os07g0272400	8.58	11.03	9.8	6.45	4.13	5.88	8.09	8.87	9.79	6.75	6.08	6.26	9.72	8.53	9.21	6.88	5.67	6.02	9.31	9.79	7.26	7.33	5.67	5.73	Os07g0272400	[P]GO:0120035//regulation of plasma membrane bounded cell projection organization;GO:0031344//regulation of cell projection organization;GO:0065007//biological regulation;GO:0050789//regulation of biological process;GO:0060491//regulation of cell projection assembly;GO:0044087//regulation of cellular component biogenesis;GO:0051128//regulation of cellular component organization;GO:0120032//regulation of plasma membrane bounded cell projection assembly;GO:0050794//regulation of cellular process;GO:1900027//regulation of ruffle assembly;[C]GO:0120038//plasma membrane bounded cell projection part;GO:0044425//membrane part;GO:0031256//leading edge membrane;GO:0044463//cell projection part;GO:0001726//ruffle;GO:0071944//cell periphery;GO:0031252//cell leading edge;GO:0098590//plasma membrane region;GO:0120025//plasma membrane bounded cell projection;GO:0031253//cell projection membrane;GO:0042995//cell projection;GO:0032587//ruffle membrane;GO:0016020//membrane;GO:0005886//plasma membrane;GO:0005623//cell;GO:0044459//plasma membrane part;GO:0044464//cell part;[F]GO:0035091//phosphatidylinositol binding;GO:0005543//phospholipid binding;GO:0008289//lipid binding;GO:0005488//binding;GO:0043168//anion binding;GO:0043167//ion binding;GO:0043169//cation binding;GO:0046872//metal ion binding;	[C]membrane part;membrane;cell;[P]biological regulation;[F]binding;	biological_process;cellular_component;molecular_function
Os07g0272700	0.16	0.03	0.2	0	0	0	0.03	0.13	0	0	0.03	0	0.03	0.03	0.03	0	0	0	0.07	0.1	0	0	0	0	Os07g0272700	[P]GO:0019219//regulation of nucleobase-containing compound metabolic process;GO:0019222//regulation of metabolic process;GO:0009889//regulation of biosynthetic process;GO:2000112//regulation of cellular macromolecule biosynthetic process;GO:0031323//regulation of cellular metabolic process;GO:2001141//regulation of RNA biosynthetic process;GO:0031326//regulation of cellular biosynthetic process;GO:0065007//biological regulation;GO:0051252//regulation of RNA metabolic process;GO:0080090//regulation of primary metabolic process;GO:0060255//regulation of macromolecule metabolic process;GO:0010556//regulation of macromolecule biosynthetic process;GO:0010468//regulation of gene expression;GO:0006355//regulation of transcription, DNA-templated;GO:0050794//regulation of cellular process;GO:0050789//regulation of biological process;GO:0051171//regulation of nitrogen compound metabolic process;GO:1903506//regulation of nucleic acid-templated transcription;[C]GO:0044464//cell part;GO:0043226//organelle;GO:0044424//intracellular part;GO:0005634//nucleus;GO:0005623//cell;GO:0043229//intracellular organelle;GO:0005622//intracellular;GO:0043227//membrane-bounded organelle;GO:0043231//intracellular membrane-bounded organelle;[F]GO:0097159//organic cyclic compound binding;GO:1901363//heterocyclic compound binding;GO:0003677//DNA binding;GO:0005488//binding;GO:0003676//nucleic acid binding;	[C]cell;organelle;[P]biological regulation;[F]binding;	cellular_component;molecular_function;biological_process
Os07g0272800	4.05	3	2.94	0.91	0.82	1.12	2.34	1.5	1.5	0.7	0.5	0.28	3.24	2.47	1.5	0.69	0.85	0.39	4.59	3.31	3.98	0.55	1.35	1.32	Os07g0272800
Os07g0272900	0	0.11	0	0	0	0	0	0.11	0.26	0.2	0	0.11	0	0	0	0	0.12	0	0	0.12	0.13	0.31	0.1	0	Os07g0272900
Os07g0273000	8.57	8.76	8.07	10.25	2.39	10.54	3.47	7.46	7.39	2.77	3.58	2.53	16.14	7.85	4.31	2.36	3.93	3.99	9.53	8.43	8.61	9.97	7.53	4.73	Os07g0273000
Os07g0273301	0.77	0.88	1.01	0.7	0.91	0.4	1.34	1.06	1.54	0.59	0.52	0.75	1.34	0.74	1.06	0.69	0.51	1.04	0.75	1.19	1.36	1.25	0.5	0.8	Os07g0273301	[P]GO:0071824//protein-DNA complex subunit organization;GO:0071103//DNA conformation change;GO:0006334//nucleosome assembly;GO:0016043//cellular component organization;GO:0043933//protein-containing complex subunit organization;GO:0065003//protein-containing complex assembly;GO:0006323//DNA packaging;GO:0034728//nucleosome organization;GO:0006325//chromatin organization;GO:0031497//chromatin assembly;GO:0034622//cellular protein-containing complex assembly;GO:0009987//cellular process;GO:0006996//organelle organization;GO:0006333//chromatin assembly or disassembly;GO:0044085//cellular component biogenesis;GO:0065004//protein-DNA complex assembly;GO:0071840//cellular component organization or biogenesis;GO:0051276//chromosome organization;GO:0022607//cellular component assembly;[C]GO:0005623//cell;GO:0043229//intracellular organelle;GO:0043227//membrane-bounded organelle;GO:0005622//intracellular;GO:0032991//protein-containing complex;GO:0044424//intracellular part;GO:0043226//organelle;GO:0033186//CAF-1 complex;GO:0044464//cell part;GO:0043231//intracellular membrane-bounded organelle;GO:0005634//nucleus;	[C]protein-containing complex;cell;organelle;[P]cellular component organization or biogenesis;cellular process;	biological_process;cellular_component
Os07g0273600	2.79	2.4	2.39	8.42	2.82	7.23	2.38	2.42	1.76	6.51	7.27	5.47	3.22	3.07	2.38	5.38	6.39	5.6	1.95	2.16	2.75	2.36	6.65	5.22	Os07g0273600	[F]GO:0043168//anion binding;GO:1901363//heterocyclic compound binding;GO:0097159//organic cyclic compound binding;GO:0032553//ribonucleotide binding;GO:0036094//small molecule binding;GO:0032555//purine ribonucleotide binding;GO:0043531//ADP binding;GO:0005488//binding;GO:0032559//adenyl ribonucleotide binding;GO:1901265//nucleoside phosphate binding;GO:0000166//nucleotide binding;GO:0097367//carbohydrate derivative binding;GO:0043167//ion binding;GO:0017076//purine nucleotide binding;GO:0030554//adenyl nucleotide binding;	[F]binding;	molecular_function
Os07g0273700	3.16	3.77	3.46	0.74	0.6	0.7	5.01	3.5	4.42	1.66	1.21	2.13	3.92	3.32	4.98	0.53	1.09	1.18	1.59	2.9	3.24	0.31	0.8	0.94	Os07g0273700	[C]GO:0043231//intracellular membrane-bounded organelle;GO:0043227//membrane-bounded organelle;GO:0005622//intracellular;GO:0043229//intracellular organelle;GO:0043226//organelle;GO:0005623//cell;GO:0044424//intracellular part;GO:0005634//nucleus;GO:0044464//cell part;[F]GO:0140110//transcription regulator activity;GO:0043167//ion binding;GO:0030554//adenyl nucleotide binding;GO:0003700//DNA-binding transcription factor activity;GO:0017076//purine nucleotide binding;GO:0036094//small molecule binding;GO:0097367//carbohydrate derivative binding;GO:1901363//heterocyclic compound binding;GO:0003676//nucleic acid binding;GO:0032559//adenyl ribonucleotide binding;GO:0032553//ribonucleotide binding;GO:0000166//nucleotide binding;GO:0005488//binding;GO:0043531//ADP binding;GO:1901265//nucleoside phosphate binding;GO:0043168//anion binding;GO:0003677//DNA binding;GO:0043565//sequence-specific DNA binding;GO:0097159//organic cyclic compound binding;GO:0032555//purine ribonucleotide binding;	[C]organelle;cell;[F]binding;transcription regulator activity;	cellular_component;molecular_function
Os07g0273900	6.5	4.85	6.99	10.42	3.8	7.23	5.64	4.25	4.7	10.36	10.4	8.89	7.5	5.58	6.69	8.48	8.64	7.9	3.04	3.92	5.14	3	8.53	8.13	Os07g0273900	[F]GO:0032559//adenyl ribonucleotide binding;GO:1901363//heterocyclic compound binding;GO:0030554//adenyl nucleotide binding;GO:0005488//binding;GO:0032553//ribonucleotide binding;GO:0017076//purine nucleotide binding;GO:0097367//carbohydrate derivative binding;GO:0043168//anion binding;GO:0097159//organic cyclic compound binding;GO:0036094//small molecule binding;GO:0043167//ion binding;GO:0032555//purine ribonucleotide binding;GO:0043531//ADP binding;GO:1901265//nucleoside phosphate binding;GO:0000166//nucleotide binding;	[F]binding;	molecular_function
Os07g0274100	8.42	10.99	9.24	7.67	9.08	6.96	8.35	8.34	7.96	7.76	8.54	6.4	8.41	8.84	7.46	7.67	7.98	8.27	9.21	7.93	8.6	7.25	8.71	7.24	Os07g0274100	[P]GO:0044238//primary metabolic process;GO:0071704//organic substance metabolic process;GO:0006259//DNA metabolic process;GO:0043170//macromolecule metabolic process;GO:0034641//cellular nitrogen compound metabolic process;GO:0015074//DNA integration;GO:0044237//cellular metabolic process;GO:0009987//cellular process;GO:0006807//nitrogen compound metabolic process;GO:0008152//metabolic process;GO:0046483//heterocycle metabolic process;GO:1901360//organic cyclic compound metabolic process;GO:0044260//cellular macromolecule metabolic process;GO:0006139//nucleobase-containing compound metabolic process;GO:0006725//cellular aromatic compound metabolic process;GO:0090304//nucleic acid metabolic process;[C]GO:0005634//nucleus;GO:0043227//membrane-bounded organelle;GO:0044464//cell part;GO:0043231//intracellular membrane-bounded organelle;GO:0044424//intracellular part;GO:0005623//cell;GO:0043226//organelle;GO:0031224//intrinsic component of membrane;GO:0005622//intracellular;GO:0016021//integral component of membrane;GO:0044425//membrane part;GO:0043229//intracellular organelle;GO:0016020//membrane;[F]GO:0016787//hydrolase activity;GO:0003824//catalytic activity;GO:0097159//organic cyclic compound binding;GO:0005488//binding;GO:0003676//nucleic acid binding;GO:1901363//heterocyclic compound binding;	[C]membrane;cell;organelle;membrane part;[P]cellular process;metabolic process;[F]binding;catalytic activity;	biological_process;cellular_component;molecular_function
Os07g0274700	2.38	3.28	6	521.7	236.9	383.16	4.91	3.23	1.18	144.65	112.9	92.99	5.75	4.71	4.01	280.31	196.18	153.47	217.6	7.12	30.05	267.84	202.04	184.06	Os07g0274700	[C]GO:0016020//membrane;GO:0016021//integral component of membrane;GO:0044425//membrane part;GO:0031224//intrinsic component of membrane;	[C]membrane;membrane part;	cellular_component
Os07g0274800	11.85	16	16.26	35.52	19.28	26.61	13.6	15.03	15.44	19.09	21.48	17.48	18.45	14.74	17.53	31.91	18.83	21.5	20.87	12.39	15.91	30.96	20.78	20.85	Os07g0274800	[P]GO:0019220//regulation of phosphate metabolic process;GO:0019222//regulation of metabolic process;GO:1901564//organonitrogen compound metabolic process;GO:0044267//cellular protein metabolic process;GO:0050896//response to stimulus;GO:0042325//regulation of phosphorylation;GO:0031399//regulation of protein modification process;GO:0044260//cellular macromolecule metabolic process;GO:0080090//regulation of primary metabolic process;GO:0023052//signaling;GO:0016311//dephosphorylation;GO:0001932//regulation of protein phosphorylation;GO:0071704//organic substance metabolic process;GO:0051174//regulation of phosphorus metabolic process;GO:0006464//cellular protein modification process;GO:0060255//regulation of macromolecule metabolic process;GO:0044238//primary metabolic process;GO:0007154//cell communication;GO:0044237//cellular metabolic process;GO:0006796//phosphate-containing compound metabolic process;GO:0043170//macromolecule metabolic process;GO:0006807//nitrogen compound metabolic process;GO:0050789//regulation of biological process;GO:0065007//biological regulation;GO:0007165//signal transduction;GO:0031952//regulation of protein autophosphorylation;GO:0050794//regulation of cellular process;GO:0008152//metabolic process;GO:0032268//regulation of cellular protein metabolic process;GO:0036211//protein modification process;GO:0051716//cellular response to stimulus;GO:0006470//protein dephosphorylation;GO:0051171//regulation of nitrogen compound metabolic process;GO:0051246//regulation of protein metabolic process;GO:0043412//macromolecule modification;GO:0031323//regulation of cellular metabolic process;GO:0019538//protein metabolic process;GO:0006793//phosphorus metabolic process;GO:0009987//cellular process;[C]GO:0044424//intracellular part;GO:0044464//cell part;GO:1903293//phosphatase complex;GO:0005623//cell;GO:0032991//protein-containing complex;GO:0043231//intracellular membrane-bounded organelle;GO:0043226//organelle;GO:1902494//catalytic complex;GO:0000159//protein phosphatase type 2A complex;GO:0005737//cytoplasm;GO:0005829//cytosol;GO:0005634//nucleus;GO:0043227//membrane-bounded organelle;GO:0044444//cytoplasmic part;GO:0005622//intracellular;GO:0043229//intracellular organelle;GO:0008287//protein serine/threonine phosphatase complex;[F]GO:0030234//enzyme regulator activity;GO:0072542//protein phosphatase activator activity;GO:0019208//phosphatase regulator activity;GO:0019888//protein phosphatase regulator activity;GO:0098772//molecular function regulator;GO:0019211//phosphatase activator activity;GO:0008047//enzyme activator activity;	[C]organelle;protein-containing complex;cell;[P]metabolic process;cellular process;signaling;biological regulation;response to stimulus;[F]molecular function regulator;	molecular_function;cellular_component;biological_process
Os07g0275100	6.03	5.85	4.87	1.24	1.21	1.49	6.79	4.98	7.2	2.01	2.45	4.48	7.04	6.07	5.34	1.14	2.68	2.7	4.17	5.85	5.17	1.01	1.94	3.3	Os07g0275100	[P]GO:0044237//cellular metabolic process;GO:0008152//metabolic process;GO:0009987//cellular process;GO:0015979//photosynthesis;[C]GO:0044424//intracellular part;GO:0009523//photosystem II;GO:0042651//thylakoid membrane;GO:1990204//oxidoreductase complex;GO:1902494//catalytic complex;GO:0009654//photosystem II oxygen evolving complex;GO:0031224//intrinsic component of membrane;GO:0005623//cell;GO:0005622//intracellular;GO:0019898//extrinsic component of membrane;GO:0032991//protein-containing complex;GO:0098796//membrane protein complex;GO:0044436//thylakoid part;GO:0016020//membrane;GO:0034357//photosynthetic membrane;GO:0009521//photosystem;GO:0044425//membrane part;GO:0016021//integral component of membrane;GO:0009579//thylakoid;GO:0044464//cell part;[F]GO:0046872//metal ion binding;GO:0043169//cation binding;GO:0005509//calcium ion binding;GO:0005488//binding;GO:0043167//ion binding;	[C]protein-containing complex;cell;membrane;membrane part;[P]metabolic process;cellular process;[F]binding;	molecular_function;biological_process;cellular_component
Os07g0275300	4.89	5.95	5.23	17.41	15.16	19.02	7.13	5.82	6.98	12.98	16.7	10.93	6.18	5.29	6.29	15.12	13.64	16.36	5.1	5.83	7.49	26.91	13.07	13.51	Os07g0275300	[F]GO:0003824//catalytic activity;GO:0016874//ligase activity;	[F]catalytic activity;	molecular_function
Os07g0277200	7.54	4.89	5.28	1.57	1.62	2.65	2.74	4.95	4.96	1.9	3.21	3.87	4.77	6.15	6.53	2.93	2.86	4.17	2.55	5.76	3.3	1.53	2.46	1.95	Os07g0277200
Os07g0277500	0	0.05	0	0	0	0	0.05	0	0.05	0	0	0	0	0	0	0	0	0.05	0	0	0	0	0	0	Os07g0277500	[F]GO:0003824//catalytic activity;GO:0016829//lyase activity;	[F]catalytic activity;	molecular_function
Os07g0277600	15.85	12.8	13.74	3.72	4.23	5.53	10.62	12.22	11.19	5.5	6.13	5.22	12.55	12.35	11.87	3.23	4.82	6.48	10	12.14	9.27	4.23	5.95	5.13	Os07g0277600	[P]GO:0032501//multicellular organismal process;GO:0009856//pollination;GO:0009875//pollen-pistil interaction;GO:0000003//reproduction;GO:0048544//recognition of pollen;GO:0007154//cell communication;GO:0022414//reproductive process;GO:0008037//cell recognition;GO:0044706//multi-multicellular organism process;GO:0009987//cellular process;GO:0051704//multi-organism process;[C]GO:0005623//cell;GO:0071944//cell periphery;GO:0016021//integral component of membrane;GO:0044464//cell part;GO:0016020//membrane;GO:0031224//intrinsic component of membrane;GO:0005886//plasma membrane;GO:0044425//membrane part;[F]GO:0003723//RNA binding;GO:1901363//heterocyclic compound binding;GO:0003676//nucleic acid binding;GO:0004674//protein serine/threonine kinase activity;GO:0004672//protein kinase activity;GO:0032555//purine ribonucleotide binding;GO:0008144//drug binding;GO:0008135//translation factor activity, RNA binding;GO:0016301//kinase activity;GO:0030554//adenyl nucleotide binding;GO:0003743//translation initiation factor activity;GO:0043168//anion binding;GO:0035639//purine ribonucleoside triphosphate binding;GO:0016740//transferase activity;GO:0043167//ion binding;GO:0032559//adenyl ribonucleotide binding;GO:0016773//phosphotransferase activity, alcohol group as acceptor;GO:0005488//binding;GO:0003824//catalytic activity;GO:0000166//nucleotide binding;GO:0032553//ribonucleotide binding;GO:0097367//carbohydrate derivative binding;GO:0016772//transferase activity, transferring phosphorus-containing groups;GO:0036094//small molecule binding;GO:1901265//nucleoside phosphate binding;GO:0140096//catalytic activity, acting on a protein;GO:0017076//purine nucleotide binding;GO:0005524//ATP binding;GO:0097159//organic cyclic compound binding;	[C]cell;membrane part;membrane;[P]reproduction;multi-organism process;cellular process;multicellular organismal process;reproductive process;[F]binding;catalytic activity;	biological_process;molecular_function;cellular_component
Os07g0278866	0.41	0.43	0.21	0	0.07	0.07	0.14	0.36	0.14	0.21	0.28	0.44	0.43	0.28	0.29	0.07	0.21	0.14	0.22	0.72	0.07	0	0.07	0.22	Os07g0278866	[C]GO:0044425//membrane part;GO:0016020//membrane;GO:0016021//integral component of membrane;GO:0031224//intrinsic component of membrane;	[C]membrane;membrane part;	cellular_component
Os07g0280200	4.51	8.09	8.18	3.19	0.77	2.51	4.29	4.65	5.04	7.54	6.28	3.14	3.6	8.22	6.75	3.29	4.37	6.46	5.64	10.16	6.22	2.62	4.56	3.81	Os07g0280200	[F]GO:0003824//catalytic activity;	[F]catalytic activity;	molecular_function
Os07g0280600	0	0	0	0	0	0	0	0	0	0	0	0	0	0	0	0	0	0.06	0	0	0	0	0	0	Os07g0280600	[F]GO:0003824//catalytic activity;	[F]catalytic activity;	molecular_function
Os07g0281000	27.61	32.84	27.59	13.67	13.45	15.72	33.71	30.55	36.32	18.74	22.35	21.14	32.9	33.81	31.45	16.25	19.87	19.85	29.85	35.16	31.23	16.6	22.88	18.77	Os07g0281000	[P]GO:0022618//ribonucleoprotein complex assembly;GO:0008380//RNA splicing;GO:0071840//cellular component organization or biogenesis;GO:0008152//metabolic process;GO:0065003//protein-containing complex assembly;GO:0022607//cellular component assembly;GO:1901360//organic cyclic compound metabolic process;GO:0006139//nucleobase-containing compound metabolic process;GO:0043933//protein-containing complex subunit organization;GO:0044238//primary metabolic process;GO:0016070//RNA metabolic process;GO:0090304//nucleic acid metabolic process;GO:0044085//cellular component biogenesis;GO:0006397//mRNA processing;GO:0006807//nitrogen compound metabolic process;GO:0016043//cellular component organization;GO:0016071//mRNA metabolic process;GO:0071826//ribonucleoprotein complex subunit organization;GO:0000398//mRNA splicing, via spliceosome;GO:0000377//RNA splicing, via transesterification reactions with bulged adenosine as nucleophile;GO:0000375//RNA splicing, via transesterification reactions;GO:0043170//macromolecule metabolic process;GO:0044237//cellular metabolic process;GO:0022613//ribonucleoprotein complex biogenesis;GO:0009987//cellular process;GO:0010467//gene expression;GO:0071704//organic substance metabolic process;GO:0034622//cellular protein-containing complex assembly;GO:0006396//RNA processing;GO:0034641//cellular nitrogen compound metabolic process;GO:0046483//heterocycle metabolic process;GO:0000387//spliceosomal snRNP assembly;GO:0006725//cellular aromatic compound metabolic process;[C]GO:0005623//cell;GO:0005681//spliceosomal complex;GO:0044446//intracellular organelle part;GO:0043227//membrane-bounded organelle;GO:0043229//intracellular organelle;GO:0071006//U2-type catalytic step 1 spliceosome;GO:0005684//U2-type spliceosomal complex;GO:0071013//catalytic step 2 spliceosome;GO:0043226//organelle;GO:0005622//intracellular;GO:0043231//intracellular membrane-bounded organelle;GO:0044422//organelle part;GO:0044428//nuclear part;GO:0000974//Prp19 complex;GO:0044424//intracellular part;GO:0071007//U2-type catalytic step 2 spliceosome;GO:1902494//catalytic complex;GO:0044464//cell part;GO:0005634//nucleus;GO:0071012//catalytic step 1 spliceosome;GO:1990904//ribonucleoprotein complex;GO:0032991//protein-containing complex;[F]GO:0043169//cation binding;GO:0017069//snRNA binding;GO:0005488//binding;GO:0003723//RNA binding;GO:1901363//heterocyclic compound binding;GO:0003676//nucleic acid binding;GO:0097159//organic cyclic compound binding;GO:0043167//ion binding;GO:0003677//DNA binding;GO:0017070//U6 snRNA binding;GO:0036002//pre-mRNA binding;GO:0046872//metal ion binding;	[C]cell;organelle;organelle part;protein-containing complex;[P]cellular component organization or biogenesis;cellular process;metabolic process;[F]binding;	cellular_component;molecular_function;biological_process
Os07g0281500	3.88	3.22	2.78	3.21	2.95	2.78	2.29	2.26	3.33	3.54	3.35	5.38	5.15	2.2	2.9	3.38	3.69	3.36	2.76	3.66	1.96	2.98	6.02	3.92	Os07g0281500
Os07g0281700	0	0	0	0	0	0.18	0	0	0	0	0.14	0.14	0	0	0	0	0.17	0	0.31	0	0	0	0	0	Os07g0281700	[F]GO:0043168//anion binding;GO:0016491//oxidoreductase activity;GO:0043167//ion binding;GO:1901363//heterocyclic compound binding;GO:1901265//nucleoside phosphate binding;GO:0051540//metal cluster binding;GO:0005506//iron ion binding;GO:0051537//2 iron, 2 sulfur cluster binding;GO:0043169//cation binding;GO:0046914//transition metal ion binding;GO:0046872//metal ion binding;GO:0000166//nucleotide binding;GO:0051536//iron-sulfur cluster binding;GO:0005488//binding;GO:0009055//electron transfer activity;GO:0003824//catalytic activity;GO:0048037//cofactor binding;GO:0036094//small molecule binding;GO:0097159//organic cyclic compound binding;GO:0050660//flavin adenine dinucleotide binding;GO:0071949//FAD binding;GO:0050662//coenzyme binding;	[F]catalytic activity;binding;	molecular_function
Os07g0281800	6.98	4.7	4.55	4.37	2.72	2.65	6.94	5.61	5.29	4.05	8.02	4.18	6.25	3.96	5.08	4.15	5.92	4.74	4.51	6.48	8.03	2.16	18.96	4.31	Os07g0281800	[F]GO:0005506//iron ion binding;GO:0048037//cofactor binding;GO:0046914//transition metal ion binding;GO:0043169//cation binding;GO:1901265//nucleoside phosphate binding;GO:0043167//ion binding;GO:0000166//nucleotide binding;GO:0043168//anion binding;GO:0036094//small molecule binding;GO:0050662//coenzyme binding;GO:0009055//electron transfer activity;GO:0050660//flavin adenine dinucleotide binding;GO:0071949//FAD binding;GO:0046872//metal ion binding;GO:0097159//organic cyclic compound binding;GO:0005488//binding;GO:0051536//iron-sulfur cluster binding;GO:0003824//catalytic activity;GO:1901363//heterocyclic compound binding;GO:0016491//oxidoreductase activity;GO:0051540//metal cluster binding;GO:0051537//2 iron, 2 sulfur cluster binding;	[F]binding;catalytic activity;	molecular_function
Os07g0281900	0.09	0	0	0	0	0.04	0	0	0.04	0.13	0.09	0.05	0	0	0	0.09	0.09	0.13	0.09	0.04	0.04	0.05	0.17	0	Os07g0281900
Os07g0282300	0.51	0.71	0.53	2.1	3.5	0.74	0.73	0.28	0.82	3.43	2.24	3.91	0.87	0.86	1.1	1.47	2.82	1.94	0.3	0.65	1.23	0.33	2.43	2.28	Os07g0282300	[F]GO:0043167//ion binding;GO:0005488//binding;GO:0050660//flavin adenine dinucleotide binding;GO:0048037//cofactor binding;GO:0051540//metal cluster binding;GO:0046872//metal ion binding;GO:0036094//small molecule binding;GO:0051536//iron-sulfur cluster binding;GO:1901363//heterocyclic compound binding;GO:0043168//anion binding;GO:0000166//nucleotide binding;GO:0003824//catalytic activity;GO:0009055//electron transfer activity;GO:0051537//2 iron, 2 sulfur cluster binding;GO:0071949//FAD binding;GO:0016491//oxidoreductase activity;GO:0097159//organic cyclic compound binding;GO:0043169//cation binding;GO:0050662//coenzyme binding;GO:1901265//nucleoside phosphate binding;	[F]binding;catalytic activity;	molecular_function
Os07g0282401	0.36	0.43	0	0.89	2.64	0.51	0.97	0.37	0.66	1.77	1.08	3.34	0.14	0.36	0.85	1.21	1.24	1.22	0.49	0	0.48	0	1.35	1.32	Os07g0282401	[F]GO:0050660//flavin adenine dinucleotide binding;GO:0043169//cation binding;GO:0051540//metal cluster binding;GO:0048037//cofactor binding;GO:0005488//binding;GO:0050662//coenzyme binding;GO:1901265//nucleoside phosphate binding;GO:0043168//anion binding;GO:0046914//transition metal ion binding;GO:0003824//catalytic activity;GO:0071949//FAD binding;GO:0036094//small molecule binding;GO:0043167//ion binding;GO:0000166//nucleotide binding;GO:0097159//organic cyclic compound binding;GO:0046872//metal ion binding;GO:0051536//iron-sulfur cluster binding;GO:0016491//oxidoreductase activity;GO:0005506//iron ion binding;GO:1901363//heterocyclic compound binding;GO:0051537//2 iron, 2 sulfur cluster binding;	[F]binding;catalytic activity;	molecular_function
Os07g0282500	1.02	0.53	0.9	1.78	3.35	1.44	1.15	0.24	1.54	2.93	2.49	3.75	1.08	0.79	1.15	1.28	4.14	2.92	0.06	0.97	1.77	0.88	2.33	2.38	Os07g0282500	[F]GO:0009055//electron transfer activity;GO:0097159//organic cyclic compound binding;GO:0050662//coenzyme binding;GO:0043168//anion binding;GO:0046872//metal ion binding;GO:0048037//cofactor binding;GO:0043169//cation binding;GO:0005488//binding;GO:0005506//iron ion binding;GO:0051540//metal cluster binding;GO:0051536//iron-sulfur cluster binding;GO:0000166//nucleotide binding;GO:0071949//FAD binding;GO:0003824//catalytic activity;GO:0043167//ion binding;GO:1901265//nucleoside phosphate binding;GO:1901363//heterocyclic compound binding;GO:0016491//oxidoreductase activity;GO:0050660//flavin adenine dinucleotide binding;GO:0046914//transition metal ion binding;GO:0051537//2 iron, 2 sulfur cluster binding;GO:0036094//small molecule binding;	[F]binding;catalytic activity;	molecular_function
Os07g0283050	0.03	0	0.03	0	0.03	0	0.12	0	0.03	0.03	0	0	0.03	0	0	0	0	0	0.03	0.03	0.03	0	0	0	Os07g0283050	[C]GO:0031224//intrinsic component of membrane;GO:0016020//membrane;GO:0044425//membrane part;GO:0016021//integral component of membrane;[F]GO:0036094//small molecule binding;GO:0003824//catalytic activity;GO:0032553//ribonucleotide binding;GO:0008144//drug binding;GO:0097159//organic cyclic compound binding;GO:0035639//purine ribonucleoside triphosphate binding;GO:0016773//phosphotransferase activity, alcohol group as acceptor;GO:0032555//purine ribonucleotide binding;GO:1901363//heterocyclic compound binding;GO:1901265//nucleoside phosphate binding;GO:0005524//ATP binding;GO:0030554//adenyl nucleotide binding;GO:0097367//carbohydrate derivative binding;GO:0043168//anion binding;GO:0030246//carbohydrate binding;GO:0000166//nucleotide binding;GO:0004672//protein kinase activity;GO:0016740//transferase activity;GO:0016772//transferase activity, transferring phosphorus-containing groups;GO:0016301//kinase activity;GO:0017076//purine nucleotide binding;GO:0140096//catalytic activity, acting on a protein;GO:0032559//adenyl ribonucleotide binding;GO:0005488//binding;GO:0043167//ion binding;	[C]membrane;membrane part;[F]catalytic activity;binding;	molecular_function;cellular_component
Os07g0283125	0.03	0	0	0	0.06	0	0	0.06	0	0	0	0	0	0	0	0	0	0	0	0	0	0	0	0	Os07g0283125	[C]GO:0044425//membrane part;GO:0016021//integral component of membrane;GO:0016020//membrane;GO:0031224//intrinsic component of membrane;[F]GO:0032553//ribonucleotide binding;GO:0016740//transferase activity;GO:0030246//carbohydrate binding;GO:0043168//anion binding;GO:0035639//purine ribonucleoside triphosphate binding;GO:1901265//nucleoside phosphate binding;GO:0036094//small molecule binding;GO:1901363//heterocyclic compound binding;GO:0032559//adenyl ribonucleotide binding;GO:0016301//kinase activity;GO:0043167//ion binding;GO:0140096//catalytic activity, acting on a protein;GO:0004672//protein kinase activity;GO:0003824//catalytic activity;GO:0016772//transferase activity, transferring phosphorus-containing groups;GO:0005524//ATP binding;GO:0000166//nucleotide binding;GO:0030554//adenyl nucleotide binding;GO:0008144//drug binding;GO:0005488//binding;GO:0097159//organic cyclic compound binding;GO:0097367//carbohydrate derivative binding;GO:0016773//phosphotransferase activity, alcohol group as acceptor;GO:0032555//purine ribonucleotide binding;GO:0017076//purine nucleotide binding;	[C]membrane part;membrane;[F]catalytic activity;binding;	molecular_function;cellular_component
Os07g0283200	36.18	27.82	29.68	9.9	14.2	11.62	34.5	32.43	30.56	17.94	13.72	20.45	29.29	25.37	29.13	12.5	15.23	14.93	24.94	30.85	26.52	12.86	13.61	16.63	Os07g0283200	[C]GO:0016020//membrane;GO:0016021//integral component of membrane;GO:0031224//intrinsic component of membrane;GO:0044425//membrane part;	[C]membrane part;membrane;	cellular_component
Os07g0284700	0	0	0	0	0	0	0	0	0.08	0	0	0	0	0	0	0	0	0	0	0	0	0	0	0	Os07g0284700
Os07g0284950	2.72	2.13	1.17	0.03	0.02	0.02	0.99	1.57	1.19	0.02	0	0.14	1.17	1.23	1.29	0.02	0.02	0.02	0.63	2.19	1.42	0.04	0.07	0.04	Os07g0284950	[P]GO:0051716//cellular response to stimulus;GO:0000723//telomere maintenance;GO:0090304//nucleic acid metabolic process;GO:0044260//cellular macromolecule metabolic process;GO:0044237//cellular metabolic process;GO:0071704//organic substance metabolic process;GO:0032200//telomere organization;GO:0006950//response to stress;GO:0006259//DNA metabolic process;GO:0006807//nitrogen compound metabolic process;GO:0050896//response to stimulus;GO:0006725//cellular aromatic compound metabolic process;GO:0044238//primary metabolic process;GO:0009987//cellular process;GO:0071840//cellular component organization or biogenesis;GO:0046483//heterocycle metabolic process;GO:0006139//nucleobase-containing compound metabolic process;GO:0065007//biological regulation;GO:0006310//DNA recombination;GO:0060249//anatomical structure homeostasis;GO:0051276//chromosome organization;GO:0006281//DNA repair;GO:0006974//cellular response to DNA damage stimulus;GO:0042592//homeostatic process;GO:0043170//macromolecule metabolic process;GO:0016043//cellular component organization;GO:0033554//cellular response to stress;GO:0034641//cellular nitrogen compound metabolic process;GO:0006996//organelle organization;GO:0065008//regulation of biological quality;GO:0008152//metabolic process;GO:1901360//organic cyclic compound metabolic process;[F]GO:0016787//hydrolase activity;GO:0003678//DNA helicase activity;GO:0016817//hydrolase activity, acting on acid anhydrides;GO:0097159//organic cyclic compound binding;GO:0003676//nucleic acid binding;GO:0036094//small molecule binding;GO:0005524//ATP binding;GO:0043168//anion binding;GO:0032555//purine ribonucleotide binding;GO:1901265//nucleoside phosphate binding;GO:0017076//purine nucleotide binding;GO:0003824//catalytic activity;GO:0140097//catalytic activity, acting on DNA;GO:0030554//adenyl nucleotide binding;GO:0017111//nucleoside-triphosphatase activity;GO:0043167//ion binding;GO:0004386//helicase activity;GO:1901363//heterocyclic compound binding;GO:0008144//drug binding;GO:0005488//binding;GO:0016462//pyrophosphatase activity;GO:0097367//carbohydrate derivative binding;GO:0000166//nucleotide binding;GO:0032553//ribonucleotide binding;GO:0032559//adenyl ribonucleotide binding;GO:0016818//hydrolase activity, acting on acid anhydrides, in phosphorus-containing anhydrides;GO:0035639//purine ribonucleoside triphosphate binding;	[P]response to stimulus;cellular process;biological regulation;cellular component organization or biogenesis;metabolic process;[F]binding;catalytic activity;	biological_process;molecular_function
Os07g0285200	5.7	4.35	5.28	0.87	2.23	1.29	6.18	7.65	5.66	3.82	3.15	4.81	5.15	3.44	5.43	1.06	1.62	2.08	3.27	6.86	4.8	1.67	2.53	2.28	Os07g0285200	[F]GO:0003824//catalytic activity;GO:0016829//lyase activity;	[F]catalytic activity;	molecular_function
Os07g0285450	0	0	0	0	0	0	0.05	0	0.05	0	0	0	0	0	0	0	0	0	0	0	0.1	0	0	0	Os07g0285450	[F]GO:0016829//lyase activity;GO:0003824//catalytic activity;	[F]catalytic activity;	molecular_function
Os07g0285700	1.59	0.71	1.17	0.16	0.27	0.19	1.5	2.75	1.57	0.81	0.61	1.05	0.9	1.3	1.33	0.19	0.35	0.66	0.35	2.12	0.74	0.17	0.27	0.48	Os07g0285700	[F]GO:0016829//lyase activity;GO:0003824//catalytic activity;	[F]catalytic activity;	molecular_function
Os07g0285800	0	0	0	0	0	0	0	0.05	0	0	0	0	0	0	0	0	0	0	0	0	0	0	0	0	Os07g0285800
Os07g0285900	0	0	0.05	0.05	0.05	0.2	0.05	0.05	0	0	0.05	0	0	0	0	0	0	0	0.05	0	0	0	0.2	0	Os07g0285900
Os07g0286000	2.8	1.54	1.9	1.07	1.96	1.25	1.07	1.76	1.02	1.85	1.66	3.95	1.18	1.71	2.6	1.71	2.85	1.48	0.83	1.77	1.32	1.35	1.51	2	Os07g0286000	[C]GO:0016021//integral component of membrane;GO:0044425//membrane part;GO:0016020//membrane;GO:0031224//intrinsic component of membrane;	[C]membrane part;membrane;	cellular_component
Os07g0287000	3.58	3.34	4.44	1.27	2.82	1.73	6.36	4.51	3.12	1.77	1.24	1.95	2.62	4.01	4.65	1.8	1.77	2.1	2.81	4.43	4.6	1.34	1.32	2.19	Os07g0287000
Os07g0287100	15.04	12.45	15.08	3.64	4.47	6.19	12.88	11.96	13.06	4.26	8.06	6.66	16.1	16.25	10.12	3.61	4.83	5.53	10.7	11.37	9.79	3.53	5.51	3.45	Os07g0287100	[C]GO:0016020//membrane;GO:0044446//intracellular organelle part;GO:0044444//cytoplasmic part;GO:0043229//intracellular organelle;GO:0043226//organelle;GO:0044422//organelle part;GO:0044464//cell part;GO:0044425//membrane part;GO:0042651//thylakoid membrane;GO:0044424//intracellular part;GO:0034357//photosynthetic membrane;GO:0005623//cell;GO:0055035//plastid thylakoid membrane;GO:0044434//chloroplast part;GO:0043231//intracellular membrane-bounded organelle;GO:0044436//thylakoid part;GO:0009535//chloroplast thylakoid membrane;GO:0009579//thylakoid;GO:0043227//membrane-bounded organelle;GO:0009534//chloroplast thylakoid;GO:0031224//intrinsic component of membrane;GO:0009536//plastid;GO:0031976//plastid thylakoid;GO:0044435//plastid part;GO:0016021//integral component of membrane;GO:0005737//cytoplasm;GO:0009507//chloroplast;GO:0031984//organelle subcompartment;GO:0005622//intracellular;	[C]organelle part;organelle;cell;membrane part;membrane;	cellular_component
Os07g0287400	14.2	18.77	13.38	125.11	564.36	30.36	21.49	20.05	15.78	205.11	178.66	464.84	23.95	20.58	26.11	296.58	265.71	253.07	14.46	21.42	30.53	75.53	385.09	229.47	Os07g0287400	[P]GO:0002376//immune system process;GO:0051704//multi-organism process;GO:0006952//defense response;GO:0009814//defense response, incompatible interaction;GO:0006950//response to stress;GO:0051707//response to other organism;GO:0043207//response to external biotic stimulus;GO:0009607//response to biotic stimulus;GO:0009627//systemic acquired resistance;GO:0098542//defense response to other organism;GO:0045087//innate immune response;GO:0006955//immune response;GO:0009605//response to external stimulus;GO:0050896//response to stimulus;[F]GO:0036094//small molecule binding;GO:0043167//ion binding;GO:0043168//anion binding;GO:0005488//binding;GO:0033293//monocarboxylic acid binding;GO:0043177//organic acid binding;GO:0005504//fatty acid binding;GO:0031406//carboxylic acid binding;GO:0008289//lipid binding;	[P]response to stimulus;multi-organism process;immune system process;[F]binding;	molecular_function;biological_process
Os07g0287800	0	0.08	0	0	0	0	0	0.08	0	0	0	0	0	0	0.08	0	0	0	0	0	0	0	0	0	Os07g0287800	[C]GO:0044425//membrane part;GO:0016021//integral component of membrane;GO:0016020//membrane;GO:0031224//intrinsic component of membrane;	[C]membrane;membrane part;	cellular_component
Os07g0288700	0.15	0	0	0	0	0	0.02	0.05	0.15	0	0	0	0.2	0.02	0.05	0	0	0	0	0.1	0.1	0	0	0	Os07g0288700	[P]GO:0051234//establishment of localization;GO:0055085//transmembrane transport;GO:0051179//localization;GO:0006810//transport;[C]GO:0044425//membrane part;GO:0005886//plasma membrane;GO:0031224//intrinsic component of membrane;GO:0016021//integral component of membrane;GO:0071944//cell periphery;GO:0005623//cell;GO:0044464//cell part;GO:0016020//membrane;[F]GO:1901363//heterocyclic compound binding;GO:0005488//binding;GO:0015399//primary active transmembrane transporter activity;GO:0030554//adenyl nucleotide binding;GO:0043168//anion binding;GO:0032553//ribonucleotide binding;GO:0016462//pyrophosphatase activity;GO:0022804//active transmembrane transporter activity;GO:0032559//adenyl ribonucleotide binding;GO:0008144//drug binding;GO:0017111//nucleoside-triphosphatase activity;GO:0042626//ATPase activity, coupled to transmembrane movement of substances;GO:0000166//nucleotide binding;GO:0003824//catalytic activity;GO:0016787//hydrolase activity;GO:0016887//ATPase activity;GO:0042623//ATPase activity, coupled;GO:0015405//P-P-bond-hydrolysis-driven transmembrane transporter activity;GO:0035639//purine ribonucleoside triphosphate binding;GO:0032555//purine ribonucleotide binding;GO:0005215//transporter activity;GO:0017076//purine nucleotide binding;GO:1901265//nucleoside phosphate binding;GO:0036094//small molecule binding;GO:0016818//hydrolase activity, acting on acid anhydrides, in phosphorus-containing anhydrides;GO:0005524//ATP binding;GO:0043492//ATPase activity, coupled to movement of substances;GO:0022857//transmembrane transporter activity;GO:0097159//organic cyclic compound binding;GO:0016817//hydrolase activity, acting on acid anhydrides;GO:0097367//carbohydrate derivative binding;GO:0043167//ion binding;	[C]membrane part;membrane;cell;[P]localization;[F]catalytic activity;transporter activity;binding;	biological_process;cellular_component;molecular_function
Os07g0289050	0	0	0.09	0	0	0	0	0	0	0	0	0	0	0	0	0	0	0	0	0	0	0	0	0	Os07g0289050	[P]GO:0055085//transmembrane transport;GO:0051234//establishment of localization;GO:0006810//transport;GO:0051179//localization;[C]GO:0016020//membrane;GO:0044425//membrane part;GO:0044464//cell part;GO:0016021//integral component of membrane;GO:0005886//plasma membrane;GO:0005623//cell;GO:0031224//intrinsic component of membrane;GO:0071944//cell periphery;[F]GO:0032555//purine ribonucleotide binding;GO:0016887//ATPase activity;GO:0032553//ribonucleotide binding;GO:0005524//ATP binding;GO:0042623//ATPase activity, coupled;GO:0043167//ion binding;GO:0043492//ATPase activity, coupled to movement of substances;GO:0042626//ATPase activity, coupled to transmembrane movement of substances;GO:0008144//drug binding;GO:0005488//binding;GO:1901363//heterocyclic compound binding;GO:0000166//nucleotide binding;GO:0016817//hydrolase activity, acting on acid anhydrides;GO:0030554//adenyl nucleotide binding;GO:0015405//P-P-bond-hydrolysis-driven transmembrane transporter activity;GO:1901265//nucleoside phosphate binding;GO:0016818//hydrolase activity, acting on acid anhydrides, in phosphorus-containing anhydrides;GO:0097159//organic cyclic compound binding;GO:0032559//adenyl ribonucleotide binding;GO:0017076//purine nucleotide binding;GO:0022804//active transmembrane transporter activity;GO:0036094//small molecule binding;GO:0005215//transporter activity;GO:0015399//primary active transmembrane transporter activity;GO:0003824//catalytic activity;GO:0016787//hydrolase activity;GO:0017111//nucleoside-triphosphatase activity;GO:0035639//purine ribonucleoside triphosphate binding;GO:0016462//pyrophosphatase activity;GO:0043168//anion binding;GO:0022857//transmembrane transporter activity;GO:0097367//carbohydrate derivative binding;	[C]membrane;cell;membrane part;[P]localization;[F]transporter activity;binding;catalytic activity;	cellular_component;biological_process;molecular_function
Os07g0289400	11.16	10.27	8.52	12.08	5.99	11.03	10.49	8.18	9.69	9.37	9.16	9.81	13.05	10.64	9.4	10.65	9.63	10.38	8.53	9.41	9.14	10.58	8.4	11.57	Os07g0289400
Os07g0289600	14.9	10.82	15.04	8.16	13.43	9.88	23.34	20.24	15.51	12.2	10.56	10.6	9.1	14.13	18.76	9.37	10.48	10.08	16.24	16.84	18.01	31.62	8.1	13.75	Os07g0289600	[C]GO:0031224//intrinsic component of membrane;GO:0016020//membrane;GO:0044425//membrane part;GO:0016021//integral component of membrane;	[C]membrane;membrane part;	cellular_component
Os07g0289800	3.63	2.17	3.2	0.1	0.1	0.4	4.85	3.48	3.28	0.7	0.5	0.84	5.54	2.99	3.91	0.3	0.7	0.3	1.76	4.12	1.43	0.75	0.6	0.62	Os07g0289800	[C]GO:0031224//intrinsic component of membrane;GO:0044425//membrane part;GO:0016020//membrane;GO:0016021//integral component of membrane;	[C]membrane;membrane part;	cellular_component
Os07g0290200	8.16	34.32	30.89	2.93	4.19	4.52	77.47	10.54	20.24	22.69	16.44	8.6	48.11	17.81	38.09	1.97	2.56	10.02	49.97	48.24	123.53	76.86	1.79	3.79	Os07g0290200	[P]GO:0002376//immune system process;GO:0043207//response to external biotic stimulus;GO:0009607//response to biotic stimulus;GO:0006952//defense response;GO:0051704//multi-organism process;GO:0045087//innate immune response;GO:0050896//response to stimulus;GO:0051707//response to other organism;GO:0009814//defense response, incompatible interaction;GO:0009605//response to external stimulus;GO:0006950//response to stress;GO:0006955//immune response;GO:0009627//systemic acquired resistance;GO:0098542//defense response to other organism;[F]GO:0033293//monocarboxylic acid binding;GO:0036094//small molecule binding;GO:0043167//ion binding;GO:0043177//organic acid binding;GO:0005488//binding;GO:0031406//carboxylic acid binding;GO:0043168//anion binding;GO:0005504//fatty acid binding;GO:0008289//lipid binding;	[P]immune system process;response to stimulus;multi-organism process;[F]binding;	biological_process;molecular_function
Os07g0290500	0.18	0.19	1.36	0.19	0.55	0.36	1.33	0	1.13	4.2	6.13	9.52	0.57	0.36	0.76	1.1	1.28	2.34	1.91	4.37	5.05	4.06	1.09	0.93	Os07g0290500	[P]GO:0043207//response to external biotic stimulus;GO:0051707//response to other organism;GO:0051704//multi-organism process;GO:0009814//defense response, incompatible interaction;GO:0098542//defense response to other organism;GO:0006955//immune response;GO:0002376//immune system process;GO:0009627//systemic acquired resistance;GO:0006952//defense response;GO:0009607//response to biotic stimulus;GO:0050896//response to stimulus;GO:0009605//response to external stimulus;GO:0045087//innate immune response;GO:0006950//response to stress;[F]GO:0043168//anion binding;GO:0031406//carboxylic acid binding;GO:0008289//lipid binding;GO:0043167//ion binding;GO:0005488//binding;GO:0005504//fatty acid binding;GO:0033293//monocarboxylic acid binding;GO:0036094//small molecule binding;GO:0043177//organic acid binding;	[P]response to stimulus;immune system process;multi-organism process;[F]binding;	biological_process;molecular_function
Os07g0290800	4.23	4.47	4.08	1.18	2.58	1.98	3.17	4.08	3.23	2.55	2.6	3.77	3.15	3.57	4.12	1.82	1.64	3.07	2.71	4.07	3.48	2.69	1.99	1.37	Os07g0290800	[P]GO:0009987//cellular process;GO:0051234//establishment of localization;GO:0008104//protein localization;GO:0015031//protein transport;GO:0006457//protein folding;GO:0071705//nitrogen compound transport;GO:0015833//peptide transport;GO:0051179//localization;GO:0045184//establishment of protein localization;GO:0006810//transport;GO:0033036//macromolecule localization;GO:0071702//organic substance transport;GO:0042886//amide transport;[C]GO:0009507//chloroplast;GO:0044424//intracellular part;GO:0044464//cell part;GO:0043226//organelle;GO:0009536//plastid;GO:0005623//cell;GO:0005622//intracellular;GO:0005737//cytoplasm;GO:0043227//membrane-bounded organelle;GO:0044444//cytoplasmic part;GO:0043229//intracellular organelle;GO:0043231//intracellular membrane-bounded organelle;	[C]organelle;cell;[P]localization;cellular process;	biological_process;cellular_component
Os07g0291100	45.97	45.33	42.2	24.78	28.59	30.98	39.52	39.73	45.15	37.04	35.44	39.9	41.24	37.75	40.16	29.62	37.36	37.13	40.99	45.05	44.52	31.24	37.25	32.24	Os07g0291100	[P]GO:0065009//regulation of molecular function;GO:0033993//response to lipid;GO:0001101//response to acid chemical;GO:0010033//response to organic substance;GO:0051234//establishment of localization;GO:0050790//regulation of catalytic activity;GO:0009856//pollination;GO:0009725//response to hormone;GO:0042221//response to chemical;GO:1901700//response to oxygen-containing compound;GO:0051336//regulation of hydrolase activity;GO:0006810//transport;GO:0032501//multicellular organismal process;GO:0051641//cellular localization;GO:0043087//regulation of GTPase activity;GO:0009737//response to abscisic acid;GO:0009719//response to endogenous stimulus;GO:0065007//biological regulation;GO:0048856//anatomical structure development;GO:0050896//response to stimulus;GO:0044706//multi-multicellular organism process;GO:0048868//pollen tube development;GO:0048193//Golgi vesicle transport;GO:0006888//ER to Golgi vesicle-mediated transport;GO:0032502//developmental process;GO:0022414//reproductive process;GO:0051179//localization;GO:0016192//vesicle-mediated transport;GO:0051649//establishment of localization in cell;GO:0000003//reproduction;GO:0046907//intracellular transport;GO:0003006//developmental process involved in reproduction;GO:0097305//response to alcohol;GO:0051704//multi-organism process;[C]GO:0043231//intracellular membrane-bounded organelle;GO:0044422//organelle part;GO:0005623//cell;GO:0044424//intracellular part;GO:0044464//cell part;GO:0005802//trans-Golgi network;GO:0098791//Golgi subcompartment;GO:0005622//intracellular;GO:0005737//cytoplasm;GO:0012505//endomembrane system;GO:0044444//cytoplasmic part;GO:0044446//intracellular organelle part;GO:0043229//intracellular organelle;GO:0005794//Golgi apparatus;GO:0043226//organelle;GO:0044431//Golgi apparatus part;GO:0043227//membrane-bounded organelle;GO:0031984//organelle subcompartment;GO:0005801//cis-Golgi network;	[C]organelle;organelle part;cell;[P]localization;developmental process;response to stimulus;multicellular organismal process;reproduction;reproductive process;multi-organism process;biological regulation;	biological_process;cellular_component
Os07g0291200	13.98	10.62	10.8	5.33	6.93	5.45	10.09	9.61	10.98	7.77	7.94	9.18	7.55	10.51	11.21	4.25	8.11	6.59	12.59	10.71	8.58	3	7.17	6.41	Os07g0291200	[P]GO:0070973//protein localization to endoplasmic reticulum exit site;GO:0015833//peptide transport;GO:0071702//organic substance transport;GO:0051641//cellular localization;GO:0051649//establishment of localization in cell;GO:0006810//transport;GO:0008104//protein localization;GO:0015031//protein transport;GO:0048193//Golgi vesicle transport;GO:0045184//establishment of protein localization;GO:0006886//intracellular protein transport;GO:0033365//protein localization to organelle;GO:0070972//protein localization to endoplasmic reticulum;GO:0006888//ER to Golgi vesicle-mediated transport;GO:0070727//cellular macromolecule localization;GO:0016192//vesicle-mediated transport;GO:0051234//establishment of localization;GO:0046907//intracellular transport;GO:0051179//localization;GO:0034613//cellular protein localization;GO:0033036//macromolecule localization;GO:0042886//amide transport;GO:0071705//nitrogen compound transport;[C]GO:0031224//intrinsic component of membrane;GO:0044444//cytoplasmic part;GO:0071944//cell periphery;GO:0044422//organelle part;GO:0005623//cell;GO:0043227//membrane-bounded organelle;GO:0044464//cell part;GO:0043229//intracellular organelle;GO:0044432//endoplasmic reticulum part;GO:0005789//endoplasmic reticulum membrane;GO:0005622//intracellular;GO:0042175//nuclear outer membrane-endoplasmic reticulum membrane network;GO:0098827//endoplasmic reticulum subcompartment;GO:0043231//intracellular membrane-bounded organelle;GO:0031226//intrinsic component of plasma membrane;GO:0031984//organelle subcompartment;GO:0044459//plasma membrane part;GO:0005737//cytoplasm;GO:0005887//integral component of plasma membrane;GO:0043226//organelle;GO:0044424//intracellular part;GO:0044425//membrane part;GO:0044446//intracellular organelle part;GO:0012505//endomembrane system;GO:0005886//plasma membrane;GO:0005783//endoplasmic reticulum;GO:0016021//integral component of membrane;GO:0016020//membrane;	[C]organelle part;organelle;membrane;cell;membrane part;[P]localization;	cellular_component;biological_process
Os07g0291300	0	0	0	0	0.17	0	0	0	0	0.17	0	0	0	0	0	0	0	0	0	0	0	0	0	0	Os07g0291300	[P]GO:0005984//disaccharide metabolic process;GO:0009312//oligosaccharide biosynthetic process;GO:0005975//carbohydrate metabolic process;GO:0016311//dephosphorylation;GO:0005992//trehalose biosynthetic process;GO:0006796//phosphate-containing compound metabolic process;GO:0016051//carbohydrate biosynthetic process;GO:0044238//primary metabolic process;GO:0006793//phosphorus metabolic process;GO:0046351//disaccharide biosynthetic process;GO:0009058//biosynthetic process;GO:0009987//cellular process;GO:0005991//trehalose metabolic process;GO:0009311//oligosaccharide metabolic process;GO:0071704//organic substance metabolic process;GO:0044237//cellular metabolic process;GO:0044262//cellular carbohydrate metabolic process;GO:0044249//cellular biosynthetic process;GO:1901576//organic substance biosynthetic process;GO:0008152//metabolic process;GO:0034637//cellular carbohydrate biosynthetic process;[C]GO:0016021//integral component of membrane;GO:0005623//cell;GO:0005622//intracellular;GO:0016020//membrane;GO:0005829//cytosol;GO:0031224//intrinsic component of membrane;GO:0044464//cell part;GO:0044444//cytoplasmic part;GO:0044425//membrane part;GO:0044424//intracellular part;GO:0005737//cytoplasm;[F]GO:0003824//catalytic activity;	[C]membrane;cell;membrane part;[P]metabolic process;cellular process;[F]catalytic activity;	cellular_component;molecular_function;biological_process
Os07g0291400	0.03	0.05	0.05	0.16	0.4	0.4	0.03	0.19	0.05	0.16	0.11	0	0	0.08	0	0.29	0.21	0.16	0.03	0.03	0.03	0.46	0.11	0.22	Os07g0291400
Os07g0291750	0	0	0	0	0.1	0	0	0	0	0	0	0	0	0	0	0	0	0	0	0	0	0	0	0	Os07g0291750	[C]GO:0016020//membrane;[F]GO:0004497//monooxygenase activity;GO:0003824//catalytic activity;GO:1901363//heterocyclic compound binding;GO:0016709//oxidoreductase activity, acting on paired donors, with incorporation or reduction of molecular oxygen, NAD(P)H as one donor, and incorporation of one atom of oxygen;GO:0005488//binding;GO:0016491//oxidoreductase activity;GO:0020037//heme binding;GO:0043167//ion binding;GO:0048037//cofactor binding;GO:0097159//organic cyclic compound binding;GO:0043169//cation binding;GO:0046914//transition metal ion binding;GO:0046906//tetrapyrrole binding;GO:0046872//metal ion binding;GO:0016705//oxidoreductase activity, acting on paired donors, with incorporation or reduction of molecular oxygen;GO:0005506//iron ion binding;	[C]membrane;[F]binding;catalytic activity;	molecular_function;cellular_component
Os07g0292800	55.55	43.38	53.47	25.5	25.34	30.55	51.19	44.66	46.96	33.13	31.47	36.41	47.9	48.76	43.77	20.95	31.29	31.89	50.02	50.55	48.72	37.31	28.03	28.95	Os07g0292800	[P]GO:0034645//cellular macromolecule biosynthetic process;GO:0022618//ribonucleoprotein complex assembly;GO:0006807//nitrogen compound metabolic process;GO:0022607//cellular component assembly;GO:0042255//ribosome assembly;GO:0043603//cellular amide metabolic process;GO:0006996//organelle organization;GO:0071704//organic substance metabolic process;GO:0044271//cellular nitrogen compound biosynthetic process;GO:0034641//cellular nitrogen compound metabolic process;GO:0043043//peptide biosynthetic process;GO:0043933//protein-containing complex subunit organization;GO:0044267//cellular protein metabolic process;GO:0065003//protein-containing complex assembly;GO:0008152//metabolic process;GO:1901566//organonitrogen compound biosynthetic process;GO:0009059//macromolecule biosynthetic process;GO:0043170//macromolecule metabolic process;GO:0009058//biosynthetic process;GO:0071826//ribonucleoprotein complex subunit organization;GO:0006518//peptide metabolic process;GO:0034622//cellular protein-containing complex assembly;GO:1902626//assembly of large subunit precursor of preribosome;GO:0006412//translation;GO:0044260//cellular macromolecule metabolic process;GO:0044238//primary metabolic process;GO:1901564//organonitrogen compound metabolic process;GO:0000027//ribosomal large subunit assembly;GO:0043604//amide biosynthetic process;GO:0070925//organelle assembly;GO:0044249//cellular biosynthetic process;GO:0042254//ribosome biogenesis;GO:0022613//ribonucleoprotein complex biogenesis;GO:0009987//cellular process;GO:1901576//organic substance biosynthetic process;GO:0042273//ribosomal large subunit biogenesis;GO:0044085//cellular component biogenesis;GO:0016043//cellular component organization;GO:0019538//protein metabolic process;GO:0044237//cellular metabolic process;GO:0071840//cellular component organization or biogenesis;GO:0010467//gene expression;[C]GO:0015934//large ribosomal subunit;GO:0032991//protein-containing complex;GO:0044424//intracellular part;GO:0005623//cell;GO:0044464//cell part;GO:0044445//cytosolic part;GO:0022626//cytosolic ribosome;GO:0005737//cytoplasm;GO:1990904//ribonucleoprotein complex;GO:0044391//ribosomal subunit;GO:0022625//cytosolic large ribosomal subunit;GO:0043232//intracellular non-membrane-bounded organelle;GO:0043228//non-membrane-bounded organelle;GO:0005829//cytosol;GO:0044446//intracellular organelle part;GO:0044422//organelle part;GO:0005622//intracellular;GO:0005840//ribosome;GO:0044444//cytoplasmic part;GO:0043229//intracellular organelle;GO:0043226//organelle;[F]GO:0005198//structural molecule activity;GO:0003723//RNA binding;GO:1901363//heterocyclic compound binding;GO:0097159//organic cyclic compound binding;GO:0003735//structural constituent of ribosome;GO:0005488//binding;GO:0003676//nucleic acid binding;	[C]cell;protein-containing complex;organelle part;organelle;[P]metabolic process;cellular component organization or biogenesis;cellular process;[F]binding;structural molecule activity;	molecular_function;biological_process;cellular_component
Os07g0293000	0.65	0.86	0.41	1.24	1.39	0.66	0.42	0.54	1.15	0.75	1	0.72	0.51	0.68	0.51	1.02	0.69	1.12	1.21	1.19	1.55	1.32	0.67	0.92	Os07g0293000	[C]GO:0044425//membrane part;GO:0031224//intrinsic component of membrane;GO:0016021//integral component of membrane;GO:0016020//membrane;[F]GO:0046914//transition metal ion binding;GO:0004497//monooxygenase activity;GO:0016705//oxidoreductase activity, acting on paired donors, with incorporation or reduction of molecular oxygen;GO:0097159//organic cyclic compound binding;GO:0046906//tetrapyrrole binding;GO:1901363//heterocyclic compound binding;GO:0016709//oxidoreductase activity, acting on paired donors, with incorporation or reduction of molecular oxygen, NAD(P)H as one donor, and incorporation of one atom of oxygen;GO:0043169//cation binding;GO:0016491//oxidoreductase activity;GO:0005506//iron ion binding;GO:0020037//heme binding;GO:0046872//metal ion binding;GO:0043167//ion binding;GO:0048037//cofactor binding;GO:0005488//binding;GO:0003824//catalytic activity;	[C]membrane part;membrane;[F]catalytic activity;binding;	molecular_function;cellular_component
Os07g0294100	0.03	0.23	0.03	10.22	7.06	9.11	0.25	0.22	0.09	4.42	5.95	4.39	0.17	0.08	0.27	5.64	6.81	9.59	0.08	0.04	0.29	3.42	6.17	6.13	Os07g0294100	[F]GO:0097367//carbohydrate derivative binding;GO:0017076//purine nucleotide binding;GO:0043168//anion binding;GO:0036094//small molecule binding;GO:0043531//ADP binding;GO:0030554//adenyl nucleotide binding;GO:1901363//heterocyclic compound binding;GO:0097159//organic cyclic compound binding;GO:0032555//purine ribonucleotide binding;GO:0005488//binding;GO:0032553//ribonucleotide binding;GO:1901265//nucleoside phosphate binding;GO:0000166//nucleotide binding;GO:0032559//adenyl ribonucleotide binding;GO:0043167//ion binding;	[F]binding;	molecular_function
Os07g0294300	10	14.22	6.25	5.51	10.12	14.15	9.67	15.77	14.03	6.42	15.86	10.7	24.12	13.1	10.32	8.49	9.18	9.68	6.85	7.83	7.88	11.07	11.36	7.87	Os07g0294300	[C]GO:0031224//intrinsic component of membrane;GO:0016020//membrane;GO:0044425//membrane part;GO:0016021//integral component of membrane;	[C]membrane part;membrane;	cellular_component
Os07g0294600	12.21	8.08	8.53	2.75	3.5	4.32	9.99	8.82	8.86	5.32	4.47	4.68	8.67	8.59	8.69	2.32	3.63	4.13	5.59	7.54	7.08	3.42	4.05	3.22	Os07g0294600	[P]GO:0008152//metabolic process;GO:0009451//RNA modification;GO:0044238//primary metabolic process;GO:0009987//cellular process;GO:0071704//organic substance metabolic process;GO:0043412//macromolecule modification;GO:0046483//heterocycle metabolic process;GO:0006725//cellular aromatic compound metabolic process;GO:0006139//nucleobase-containing compound metabolic process;GO:0090304//nucleic acid metabolic process;GO:0016070//RNA metabolic process;GO:0044237//cellular metabolic process;GO:0006807//nitrogen compound metabolic process;GO:0043170//macromolecule metabolic process;GO:0034641//cellular nitrogen compound metabolic process;GO:1901360//organic cyclic compound metabolic process;	[P]cellular process;metabolic process;	biological_process
Os07g0294650	0	0	0	0	0	0	0	0	0	0.2	0.35	0.58	0	0	0	0	0	0	0	0	0	0	0.34	0	Os07g0294650
Os07g0294700	4.13	1.84	3.38	0.09	0.05	0.14	3.33	5.7	3.4	0.32	0.36	0.85	1.47	3.46	3.12	0.18	0.14	0.23	1.71	3.63	1.47	0.1	0.27	0.47	Os07g0294700
Os07g0294800	7.3	7.74	10.56	18.94	14.35	15.01	13.96	4.29	9.4	20.39	15.33	18	21.28	11.99	10.12	12.67	18.63	17.31	31.1	10.56	18.41	14.28	21.31	16.15	Os07g0294800
Os07g0295000	14.92	12.95	11.97	1.17	2.74	2.85	12.89	11.63	13.2	4.58	3.56	6.06	8.98	14.08	13.88	3.19	4.67	3.73	6.43	16.93	10.51	2.88	3.38	3.02	Os07g0295000	[C]GO:0031224//intrinsic component of membrane;GO:0044464//cell part;GO:0043226//organelle;GO:0044446//intracellular organelle part;GO:0005737//cytoplasm;GO:0009536//plastid;GO:0044422//organelle part;GO:0016020//membrane;GO:0009507//chloroplast;GO:0044435//plastid part;GO:0044424//intracellular part;GO:0005623//cell;GO:0005739//mitochondrion;GO:0044425//membrane part;GO:0044444//cytoplasmic part;GO:0016021//integral component of membrane;GO:0044429//mitochondrial part;GO:0043229//intracellular organelle;GO:0031966//mitochondrial membrane;GO:0005622//intracellular;GO:0005740//mitochondrial envelope;GO:0031975//envelope;GO:0019866//organelle inner membrane;GO:0031090//organelle membrane;GO:0009526//plastid envelope;GO:0009941//chloroplast envelope;GO:0043227//membrane-bounded organelle;GO:0044434//chloroplast part;GO:0005743//mitochondrial inner membrane;GO:0031967//organelle envelope;GO:0043231//intracellular membrane-bounded organelle;[F]GO:0015238//drug transmembrane transporter activity;GO:0022857//transmembrane transporter activity;GO:0051184//cofactor transmembrane transporter activity;GO:0000095//S-adenosyl-L-methionine transmembrane transporter activity;GO:0051185//coenzyme transmembrane transporter activity;GO:0005215//transporter activity;GO:1901682//sulfur compound transmembrane transporter activity;	[C]organelle;membrane part;cell;membrane;organelle part;[F]transporter activity;	molecular_function;cellular_component
Os07g0295200	24.64	25.62	27.55	33.59	25.14	28.78	19.68	19.97	21.99	26.63	23.94	26.36	21.14	22.22	24.14	22.8	27.23	30.77	28.36	28.62	23.56	27.22	28.37	27.85	Os07g0295200	[C]GO:0043227//membrane-bounded organelle;GO:0043229//intracellular organelle;GO:0044424//intracellular part;GO:0044464//cell part;GO:0005634//nucleus;GO:0043226//organelle;GO:0005623//cell;GO:0005622//intracellular;GO:0043231//intracellular membrane-bounded organelle;	[C]cell;organelle;	cellular_component
Os07g0295400	25.43	19.4	25.1	7.08	11.11	7.36	22.03	25.97	21.74	17.49	14.87	22.43	16.02	23.18	25.61	9.76	14.03	15.71	15.78	23.76	20.55	9.96	15.82	11.76	Os07g0295400	[P]GO:0033365//protein localization to organelle;GO:0006913//nucleocytoplasmic transport;GO:0090435//protein localization to nuclear envelope;GO:0034613//cellular protein localization;GO:0015833//peptide transport;GO:0072594//establishment of protein localization to organelle;GO:0006606//protein import into nucleus;GO:0006810//transport;GO:0046907//intracellular transport;GO:0051649//establishment of localization in cell;GO:0072657//protein localization to membrane;GO:0051641//cellular localization;GO:0034504//protein localization to nucleus;GO:0051179//localization;GO:0042886//amide transport;GO:0051234//establishment of localization;GO:0016043//cellular component organization;GO:0036228//protein localization to nuclear inner membrane;GO:0043933//protein-containing complex subunit organization;GO:0006999//nuclear pore organization;GO:0051169//nuclear transport;GO:0009987//cellular process;GO:0045184//establishment of protein localization;GO:0071702//organic substance transport;GO:0071840//cellular component organization or biogenesis;GO:0006996//organelle organization;GO:0033036//macromolecule localization;GO:0006997//nucleus organization;GO:0070727//cellular macromolecule localization;GO:0051170//import into nucleus;GO:0015031//protein transport;GO:0017038//protein import;GO:0071705//nitrogen compound transport;GO:0008104//protein localization;GO:0006607//NLS-bearing protein import into nucleus;GO:0006886//intracellular protein transport;[C]GO:0043233//organelle lumen;GO:0005730//nucleolus;GO:0070013//intracellular organelle lumen;GO:0031974//membrane-enclosed lumen;GO:0044446//intracellular organelle part;GO:0031975//envelope;GO:0012505//endomembrane system;GO:0043232//intracellular non-membrane-bounded organelle;GO:0044422//organelle part;GO:0044424//intracellular part;GO:0032991//protein-containing complex;GO:0044464//cell part;GO:0043228//non-membrane-bounded organelle;GO:0031967//organelle envelope;GO:0043231//intracellular membrane-bounded organelle;GO:0043229//intracellular organelle;GO:0005634//nucleus;GO:0005643//nuclear pore;GO:0043226//organelle;GO:0043227//membrane-bounded organelle;GO:0005635//nuclear envelope;GO:0005623//cell;GO:0005622//intracellular;GO:0044613//nuclear pore central transport channel;GO:0031981//nuclear lumen;GO:0044428//nuclear part;[F]GO:0005198//structural molecule activity;GO:0017056//structural constituent of nuclear pore;	[C]cell;organelle;organelle part;membrane-enclosed lumen;protein-containing complex;[P]cellular component organization or biogenesis;localization;cellular process;[F]structural molecule activity;	biological_process;molecular_function;cellular_component
Os07g0295800	27.38	29.29	33.19	72.21	42.71	45.56	24.37	16.54	28.32	48.96	60	40.24	31.27	25.69	24.27	45.18	56.97	55.08	56.47	25.48	36.67	74.07	63.02	50.46	Os07g0295800	[C]GO:0031224//intrinsic component of membrane;GO:0044425//membrane part;GO:0016021//integral component of membrane;GO:0016020//membrane;	[C]membrane part;membrane;	cellular_component
Os07g0296000	6.13	7.51	6	11.39	10.71	8.69	6.88	7.72	7.59	11.96	18.21	10.63	9.17	7.73	6.02	8.24	12.53	14.5	8.15	7.44	7.16	31	21.44	10.02	Os07g0296000
Os07g0296100	6.91	7.36	7.19	9.26	7.02	9.52	7.22	8.68	6.34	8.1	13.2	9.98	9.26	6.77	6.25	5.02	9.69	10.28	5.75	7.18	5.92	9.17	10.66	6.51	Os07g0296100
Os07g0296200	14.65	14.62	11.91	7.19	7.38	7.74	13.29	13.12	12.23	8.97	9.65	11.11	13.57	12.09	12.93	7.86	8.97	8.18	9.71	13.97	11.02	8.8	8.29	7.95	Os07g0296200	[F]GO:0005488//binding;GO:0003723//RNA binding;GO:1901363//heterocyclic compound binding;GO:0097159//organic cyclic compound binding;GO:0046872//metal ion binding;GO:0043167//ion binding;GO:0003676//nucleic acid binding;GO:0043169//cation binding;	[F]binding;	molecular_function
Os07g0297100	0	0	0	0	0	0	0	0	0	0	0	0	0	0	0	0.06	0	0.07	0	0	0	0	0	0	Os07g0297100
Os07g0297200	1.8	1.76	1.86	0.12	0.23	0.17	1.82	1.29	1.29	0.34	0.4	0.54	2.46	1.43	1.46	0.17	0.17	0.46	1.35	0.94	1.05	0.25	0.29	0.24	Os07g0297200
Os07g0297300	12.98	10.04	12.96	3.87	5.16	5.91	12.79	10.93	10.11	8.49	7.71	8.04	6.81	10.69	10.73	4.5	7.56	8.08	9.37	11.21	10.03	6.04	7.21	6.79	Os07g0297300	[P]GO:0034641//cellular nitrogen compound metabolic process;GO:0006807//nitrogen compound metabolic process;GO:0043170//macromolecule metabolic process;GO:0043604//amide biosynthetic process;GO:1901564//organonitrogen compound metabolic process;GO:0019538//protein metabolic process;GO:0044271//cellular nitrogen compound biosynthetic process;GO:1901576//organic substance biosynthetic process;GO:0034645//cellular macromolecule biosynthetic process;GO:0044249//cellular biosynthetic process;GO:0043043//peptide biosynthetic process;GO:0044237//cellular metabolic process;GO:0009987//cellular process;GO:0071704//organic substance metabolic process;GO:0006412//translation;GO:0009059//macromolecule biosynthetic process;GO:0043603//cellular amide metabolic process;GO:0009058//biosynthetic process;GO:0044238//primary metabolic process;GO:1901566//organonitrogen compound biosynthetic process;GO:0044260//cellular macromolecule metabolic process;GO:0010467//gene expression;GO:0008152//metabolic process;GO:0006518//peptide metabolic process;GO:0044267//cellular protein metabolic process;[F]GO:0008168//methyltransferase activity;GO:0016741//transferase activity, transferring one-carbon groups;GO:0003824//catalytic activity;GO:0016740//transferase activity;	[P]metabolic process;cellular process;[F]catalytic activity;	biological_process;molecular_function
Os07g0297325	0.05	0	0	0.05	0.05	0	0	0.1	0	0.07	0	0	0	0	0.14	0.09	0.05	0	0	0	0.14	0.05	0	0	Os07g0297325	[P]GO:0006518//peptide metabolic process;GO:0008152//metabolic process;GO:1901564//organonitrogen compound metabolic process;GO:0009059//macromolecule biosynthetic process;GO:0043043//peptide biosynthetic process;GO:0043170//macromolecule metabolic process;GO:0044249//cellular biosynthetic process;GO:0071704//organic substance metabolic process;GO:0044260//cellular macromolecule metabolic process;GO:1901576//organic substance biosynthetic process;GO:0044238//primary metabolic process;GO:0006412//translation;GO:0044237//cellular metabolic process;GO:0009987//cellular process;GO:0019538//protein metabolic process;GO:0034641//cellular nitrogen compound metabolic process;GO:0006807//nitrogen compound metabolic process;GO:0043603//cellular amide metabolic process;GO:0043604//amide biosynthetic process;GO:0044267//cellular protein metabolic process;GO:0009058//biosynthetic process;GO:1901566//organonitrogen compound biosynthetic process;GO:0010467//gene expression;GO:0044271//cellular nitrogen compound biosynthetic process;GO:0034645//cellular macromolecule biosynthetic process;[F]GO:0003824//catalytic activity;GO:0016741//transferase activity, transferring one-carbon groups;GO:0008168//methyltransferase activity;GO:0016740//transferase activity;	[P]cellular process;metabolic process;[F]catalytic activity;	molecular_function;biological_process
Os07g0297400	47.92	29.24	33.57	10.27	14.21	11.86	47.6	51.57	41.33	19.25	14.56	25.68	28.67	42.35	41.59	10.07	13.36	17.47	25.43	45.6	32.15	11.47	14.05	19.36	Os07g0297400	[C]GO:0016021//integral component of membrane;GO:0031224//intrinsic component of membrane;GO:0044425//membrane part;GO:0016020//membrane;	[C]membrane part;membrane;	cellular_component
Os07g0297500	5.05	2.98	2.47	0.65	0.94	0.99	1.65	1.94	1.97	0.37	0.16	0.37	1.7	1.6	1.51	0.54	1.13	0.4	1.68	3.7	5.02	2.44	0.7	0.62	Os07g0297500	[P]GO:0007015//actin filament organization;GO:0030042//actin filament depolymerization;GO:0043933//protein-containing complex subunit organization;GO:0043624//cellular protein complex disassembly;GO:0032984//protein-containing complex disassembly;GO:0030029//actin filament-based process;GO:0009987//cellular process;GO:0007010//cytoskeleton organization;GO:0016043//cellular component organization;GO:0030036//actin cytoskeleton organization;GO:0006996//organelle organization;GO:0022411//cellular component disassembly;GO:0051261//protein depolymerization;GO:0008154//actin polymerization or depolymerization;GO:0097435//supramolecular fiber organization;GO:0071840//cellular component organization or biogenesis;[C]GO:0043228//non-membrane-bounded organelle;GO:0015629//actin cytoskeleton;GO:0005856//cytoskeleton;GO:0043232//intracellular non-membrane-bounded organelle;GO:0043229//intracellular organelle;GO:0044424//intracellular part;GO:0043226//organelle;GO:0005623//cell;GO:0044464//cell part;GO:0005622//intracellular;[F]GO:0003779//actin binding;GO:0008092//cytoskeletal protein binding;GO:0005515//protein binding;GO:0005488//binding;	[C]organelle;cell;[P]cellular process;cellular component organization or biogenesis;[F]binding;	molecular_function;cellular_component;biological_process
Os07g0298100	0	0.04	0	0	0	0	0	0.04	0.04	0	0	0.04	0.13	0	0.08	0	0	0	0.13	0	0.04	0	0.04	0	Os07g0298100
Os07g0298400	0.54	0.87	0.87	0	0.42	0.28	1.01	1.14	1	0.28	0.14	1.59	1	0.42	1.01	0.14	0.56	0.55	0.58	0.14	0.14	0	0.14	0.57	Os07g0298400	[C]GO:0044425//membrane part;GO:0031224//intrinsic component of membrane;GO:0016020//membrane;GO:0016021//integral component of membrane;	[C]membrane;membrane part;	cellular_component
Os07g0298700	4.35	4.3	3.21	2.64	3.87	4.55	3.48	6.74	5.2	2.83	4.4	4	4.19	4.28	2.79	3.36	3.9	4.05	2.6	4.09	2.87	6.58	3.37	3.49	Os07g0298700	[P]GO:0044237//cellular metabolic process;GO:0071704//organic substance metabolic process;GO:0006139//nucleobase-containing compound metabolic process;GO:1901360//organic cyclic compound metabolic process;GO:0055085//transmembrane transport;GO:0034641//cellular nitrogen compound metabolic process;GO:0006259//DNA metabolic process;GO:0090304//nucleic acid metabolic process;GO:0006725//cellular aromatic compound metabolic process;GO:0051234//establishment of localization;GO:0008152//metabolic process;GO:0009987//cellular process;GO:0015074//DNA integration;GO:0044238//primary metabolic process;GO:0006807//nitrogen compound metabolic process;GO:0006810//transport;GO:0046483//heterocycle metabolic process;GO:0051179//localization;GO:0043170//macromolecule metabolic process;GO:0044260//cellular macromolecule metabolic process;[C]GO:0016020//membrane;GO:0016021//integral component of membrane;GO:0031224//intrinsic component of membrane;GO:0044425//membrane part;[F]GO:0004175//endopeptidase activity;GO:0003676//nucleic acid binding;GO:0140096//catalytic activity, acting on a protein;GO:0016787//hydrolase activity;GO:0008233//peptidase activity;GO:0043167//ion binding;GO:0005488//binding;GO:0046914//transition metal ion binding;GO:0043169//cation binding;GO:0004190//aspartic-type endopeptidase activity;GO:0097159//organic cyclic compound binding;GO:0070011//peptidase activity, acting on L-amino acid peptides;GO:0046872//metal ion binding;GO:1901363//heterocyclic compound binding;GO:0008270//zinc ion binding;GO:0003824//catalytic activity;GO:0070001//aspartic-type peptidase activity;	[C]membrane;membrane part;[P]localization;cellular process;metabolic process;[F]catalytic activity;binding;	cellular_component;biological_process;molecular_function
Os07g0298900	0.57	0.24	0.18	0.71	2.02	1.5	0.18	0.45	0.5	0.93	1	0.82	0.27	0.17	0.12	2.88	0.95	0.9	0.06	0.45	0.38	4.63	0.35	0.99	Os07g0298900	[P]GO:0051234//establishment of localization;GO:0006811//ion transport;GO:0030001//metal ion transport;GO:0051179//localization;GO:0006812//cation transport;GO:0006810//transport;[F]GO:0005488//binding;GO:0043167//ion binding;GO:0046872//metal ion binding;GO:0043169//cation binding;	[P]localization;[F]binding;	biological_process;molecular_function
Os07g0299600	26.52	20.8	23.44	23.6	23.46	27.44	25.51	21.42	22.46	27.86	27.4	33.38	22.6	18.57	20.46	22.27	28.92	30.95	26.47	25.32	20.72	36.32	22.7	31.52	Os07g0299600	[C]GO:0044425//membrane part;GO:0016021//integral component of membrane;GO:0016020//membrane;GO:0031224//intrinsic component of membrane;	[C]membrane;membrane part;	cellular_component
Os07g0299701	3.56	2.79	1.78	2.88	2.36	3.17	2.72	1.31	2.32	3.47	3.53	6.08	2.48	2.56	3.1	2.25	3.03	2.73	1.79	3.1	2.54	4.31	2.86	4.28	Os07g0299701	[P]GO:0043170//macromolecule metabolic process;GO:0046483//heterocycle metabolic process;GO:0006259//DNA metabolic process;GO:1901360//organic cyclic compound metabolic process;GO:0044237//cellular metabolic process;GO:0008152//metabolic process;GO:0015074//DNA integration;GO:0044238//primary metabolic process;GO:0009987//cellular process;GO:0006725//cellular aromatic compound metabolic process;GO:0090304//nucleic acid metabolic process;GO:0071704//organic substance metabolic process;GO:0006807//nitrogen compound metabolic process;GO:0006139//nucleobase-containing compound metabolic process;GO:0044260//cellular macromolecule metabolic process;GO:0034641//cellular nitrogen compound metabolic process;[F]GO:0005488//binding;GO:0097159//organic cyclic compound binding;GO:0003676//nucleic acid binding;GO:1901363//heterocyclic compound binding;	[P]metabolic process;cellular process;[F]binding;	biological_process;molecular_function
Os07g0299800	2.27	2.19	2.41	0.68	0.58	0.96	1.66	1.66	1.61	0.93	0.84	1.25	1.71	2.29	2.14	1.02	0.84	0.75	1.49	2.26	2.05	0.55	1.19	1.21	Os07g0299800	[P]GO:0009451//RNA modification;GO:0043412//macromolecule modification;GO:0016070//RNA metabolic process;GO:0034641//cellular nitrogen compound metabolic process;GO:0009987//cellular process;GO:0044237//cellular metabolic process;GO:0008152//metabolic process;GO:0006807//nitrogen compound metabolic process;GO:0090304//nucleic acid metabolic process;GO:0006139//nucleobase-containing compound metabolic process;GO:1901360//organic cyclic compound metabolic process;GO:0071704//organic substance metabolic process;GO:0044238//primary metabolic process;GO:0043170//macromolecule metabolic process;GO:0046483//heterocycle metabolic process;GO:0006725//cellular aromatic compound metabolic process;[C]GO:0043231//intracellular membrane-bounded organelle;GO:0043227//membrane-bounded organelle;GO:0005622//intracellular;GO:0005623//cell;GO:0043229//intracellular organelle;GO:0044424//intracellular part;GO:0005739//mitochondrion;GO:0044464//cell part;GO:0043226//organelle;GO:0044444//cytoplasmic part;GO:0005737//cytoplasm;[F]GO:0005488//binding;GO:0043169//cation binding;GO:0046872//metal ion binding;GO:0046914//transition metal ion binding;GO:0043167//ion binding;GO:0008270//zinc ion binding;	[C]cell;organelle;[P]metabolic process;cellular process;[F]binding;	molecular_function;cellular_component;biological_process
Os07g0300100	0	0	0	0	0	0	0	0.01	0	0	0	0.01	0	0	0	0	0	0.01	0.02	0	0	0.04	0	0.01	Os07g0300100	[P]GO:0051234//establishment of localization;GO:0006810//transport;GO:0055085//transmembrane transport;GO:0051179//localization;[C]GO:0043227//membrane-bounded organelle;GO:0016021//integral component of membrane;GO:0044425//membrane part;GO:0005737//cytoplasm;GO:0016020//membrane;GO:0005622//intracellular;GO:0044424//intracellular part;GO:0044464//cell part;GO:0031224//intrinsic component of membrane;GO:0044444//cytoplasmic part;GO:0043229//intracellular organelle;GO:0005623//cell;GO:0005739//mitochondrion;GO:0043226//organelle;GO:0043231//intracellular membrane-bounded organelle;	[C]cell;membrane;membrane part;organelle;[P]localization;	biological_process;cellular_component
Os07g0300200	11.04	10.33	9.69	3.77	3.81	4.15	13.6	14.9	12.6	6.61	6.75	7.55	9.56	10.54	10.7	3.18	5.41	5.97	6.6	10.85	8.73	3.49	5.92	4.8	Os07g0300200	[P]GO:0051179//localization;GO:0055085//transmembrane transport;GO:0006810//transport;GO:0051234//establishment of localization;[C]GO:0005622//intracellular;GO:0016020//membrane;GO:0005737//cytoplasm;GO:0043231//intracellular membrane-bounded organelle;GO:0044425//membrane part;GO:0005739//mitochondrion;GO:0044444//cytoplasmic part;GO:0043227//membrane-bounded organelle;GO:0043229//intracellular organelle;GO:0031224//intrinsic component of membrane;GO:0044464//cell part;GO:0016021//integral component of membrane;GO:0005623//cell;GO:0043226//organelle;GO:0044424//intracellular part;	[C]cell;membrane part;membrane;organelle;[P]localization;	biological_process;cellular_component
Os07g0300900	32.02	23.1	30.04	3.24	6.07	10.88	22.85	23.48	18.83	9.15	6.66	9.96	17.16	23.31	22.21	5.18	8.09	9.73	11.25	22.05	16.16	9.54	7.85	7.93	Os07g0300900	[P]GO:0006566//threonine metabolic process;GO:0044238//primary metabolic process;GO:1901564//organonitrogen compound metabolic process;GO:0043436//oxoacid metabolic process;GO:0043648//dicarboxylic acid metabolic process;GO:0009090//homoserine biosynthetic process;GO:0006807//nitrogen compound metabolic process;GO:0009987//cellular process;GO:1901605//alpha-amino acid metabolic process;GO:0009058//biosynthetic process;GO:0009089//lysine biosynthetic process via diaminopimelate;GO:0046451//diaminopimelate metabolic process;GO:0006553//lysine metabolic process;GO:0008152//metabolic process;GO:1901576//organic substance biosynthetic process;GO:0019752//carboxylic acid metabolic process;GO:0009069//serine family amino acid metabolic process;GO:0071704//organic substance metabolic process;GO:0044281//small molecule metabolic process;GO:0009067//aspartate family amino acid biosynthetic process;GO:0009070//serine family amino acid biosynthetic process;GO:0044283//small molecule biosynthetic process;GO:0044249//cellular biosynthetic process;GO:0044237//cellular metabolic process;GO:0009092//homoserine metabolic process;GO:0006520//cellular amino acid metabolic process;GO:0008652//cellular amino acid biosynthetic process;GO:0046394//carboxylic acid biosynthetic process;GO:0009088//threonine biosynthetic process;GO:1901607//alpha-amino acid biosynthetic process;GO:0016053//organic acid biosynthetic process;GO:0009085//lysine biosynthetic process;GO:0006082//organic acid metabolic process;GO:0009066//aspartate family amino acid metabolic process;GO:1901566//organonitrogen compound biosynthetic process;[C]GO:0044446//intracellular organelle part;GO:0044434//chloroplast part;GO:0009507//chloroplast;GO:0043229//intracellular organelle;GO:0005623//cell;GO:0044424//intracellular part;GO:0044435//plastid part;GO:0009532//plastid stroma;GO:0044464//cell part;GO:0044422//organelle part;GO:0043227//membrane-bounded organelle;GO:0044444//cytoplasmic part;GO:0009570//chloroplast stroma;GO:0005622//intracellular;GO:0009536//plastid;GO:0005737//cytoplasm;GO:0043226//organelle;GO:0043231//intracellular membrane-bounded organelle;[F]GO:0016301//kinase activity;GO:0016740//transferase activity;GO:0003824//catalytic activity;GO:0004072//aspartate kinase activity;GO:0019202//amino acid kinase activity;GO:0016774//phosphotransferase activity, carboxyl group as acceptor;GO:0016772//transferase activity, transferring phosphorus-containing groups;	[C]cell;organelle part;organelle;[P]cellular process;metabolic process;[F]catalytic activity;	cellular_component;biological_process;molecular_function
Os07g0301200	51.16	36.77	49.93	15.71	20.89	18.53	47.41	41.71	40.84	35.96	27.56	42.66	38.63	43.74	39.3	17.86	29.34	27.97	38.26	41.17	45.94	27.94	24.05	27.14	Os07g0301200	[P]GO:0022613//ribonucleoprotein complex biogenesis;GO:0016070//RNA metabolic process;GO:1901360//organic cyclic compound metabolic process;GO:0044237//cellular metabolic process;GO:0071840//cellular component organization or biogenesis;GO:0008152//metabolic process;GO:0010467//gene expression;GO:0006364//rRNA processing;GO:0044238//primary metabolic process;GO:0006807//nitrogen compound metabolic process;GO:0034641//cellular nitrogen compound metabolic process;GO:0071704//organic substance metabolic process;GO:0016072//rRNA metabolic process;GO:0006396//RNA processing;GO:0046483//heterocycle metabolic process;GO:0034660//ncRNA metabolic process;GO:0090304//nucleic acid metabolic process;GO:0043170//macromolecule metabolic process;GO:0006725//cellular aromatic compound metabolic process;GO:0009987//cellular process;GO:0042254//ribosome biogenesis;GO:0044085//cellular component biogenesis;GO:0034470//ncRNA processing;GO:0006139//nucleobase-containing compound metabolic process;[C]GO:0031981//nuclear lumen;GO:0043227//membrane-bounded organelle;GO:0044422//organelle part;GO:0044428//nuclear part;GO:0044464//cell part;GO:0043229//intracellular organelle;GO:0043233//organelle lumen;GO:0005634//nucleus;GO:0044424//intracellular part;GO:0043226//organelle;GO:0005622//intracellular;GO:0005623//cell;GO:0031974//membrane-enclosed lumen;GO:0043232//intracellular non-membrane-bounded organelle;GO:0044446//intracellular organelle part;GO:0070013//intracellular organelle lumen;GO:0005730//nucleolus;GO:0043231//intracellular membrane-bounded organelle;GO:0043228//non-membrane-bounded organelle;[F]GO:0016462//pyrophosphatase activity;GO:0000166//nucleotide binding;GO:0032555//purine ribonucleotide binding;GO:0043167//ion binding;GO:0005524//ATP binding;GO:0016787//hydrolase activity;GO:0035639//purine ribonucleoside triphosphate binding;GO:0016818//hydrolase activity, acting on acid anhydrides, in phosphorus-containing anhydrides;GO:0016817//hydrolase activity, acting on acid anhydrides;GO:0003824//catalytic activity;GO:0032553//ribonucleotide binding;GO:0036094//small molecule binding;GO:0043168//anion binding;GO:0032559//adenyl ribonucleotide binding;GO:0005488//binding;GO:1901265//nucleoside phosphate binding;GO:0030554//adenyl nucleotide binding;GO:0004386//helicase activity;GO:1901363//heterocyclic compound binding;GO:0003676//nucleic acid binding;GO:0003723//RNA binding;GO:0017076//purine nucleotide binding;GO:0097159//organic cyclic compound binding;GO:0008144//drug binding;GO:0097367//carbohydrate derivative binding;GO:0017111//nucleoside-triphosphatase activity;	[C]organelle part;cell;membrane-enclosed lumen;organelle;[P]metabolic process;cellular component organization or biogenesis;cellular process;[F]catalytic activity;binding;	cellular_component;molecular_function;biological_process
Os07g0404300	20.38	17.81	22.14	6.23	7.47	4.92	15.16	14.72	14.14	9.74	9.85	11.43	13.54	19.42	16.59	5.8	9.64	8.95	18.46	18.21	18.69	7.18	9.11	8	Os07g0404300	[P]GO:0003006//developmental process involved in reproduction;GO:0048856//anatomical structure development;GO:0022414//reproductive process;GO:0009793//embryo development ending in seed dormancy;GO:0048608//reproductive structure development;GO:0000003//reproduction;GO:0048731//system development;GO:0009790//embryo development;GO:0048316//seed development;GO:0032502//developmental process;GO:0061458//reproductive system development;GO:0009791//post-embryonic development;GO:0010154//fruit development;GO:0032501//multicellular organismal process;GO:0007275//multicellular organism development;[C]GO:0048046//apoplast;GO:0005576//extracellular region;GO:0044424//intracellular part;GO:0043227//membrane-bounded organelle;GO:0005623//cell;GO:0005739//mitochondrion;GO:0005622//intracellular;GO:0043231//intracellular membrane-bounded organelle;GO:0005737//cytoplasm;GO:0005634//nucleus;GO:0043226//organelle;GO:0043229//intracellular organelle;GO:0044444//cytoplasmic part;GO:0044464//cell part;[F]GO:0046872//metal ion binding;GO:0043167//ion binding;GO:0005488//binding;GO:0043169//cation binding;	[C]cell;organelle;extracellular region;[P]developmental process;reproduction;reproductive process;multicellular organismal process;[F]binding;	biological_process;cellular_component;molecular_function
Os07g0404900	0.13	0.04	0.17	0.04	0.04	0.13	0.11	0.09	0.04	0.19	0.04	0.07	0.11	0.09	0.13	0	0.08	0.06	0.02	0.06	0.15	0.02	0.04	0.09	Os07g0404900	[P]GO:0010468//regulation of gene expression;GO:0043170//macromolecule metabolic process;GO:0043412//macromolecule modification;GO:0071840//cellular component organization or biogenesis;GO:0010556//regulation of macromolecule biosynthetic process;GO:0008152//metabolic process;GO:0031323//regulation of cellular metabolic process;GO:2000112//regulation of cellular macromolecule biosynthetic process;GO:0036211//protein modification process;GO:0006325//chromatin organization;GO:0006464//cellular protein modification process;GO:0080090//regulation of primary metabolic process;GO:0019538//protein metabolic process;GO:0050789//regulation of biological process;GO:0051171//regulation of nitrogen compound metabolic process;GO:0019219//regulation of nucleobase-containing compound metabolic process;GO:0016570//histone modification;GO:0019222//regulation of metabolic process;GO:0051252//regulation of RNA metabolic process;GO:0016575//histone deacetylation;GO:0016043//cellular component organization;GO:0016569//covalent chromatin modification;GO:0006355//regulation of transcription, DNA-templated;GO:0051276//chromosome organization;GO:0035601//protein deacylation;GO:0044238//primary metabolic process;GO:0065007//biological regulation;GO:0060255//regulation of macromolecule metabolic process;GO:0006357//regulation of transcription by RNA polymerase II;GO:0044237//cellular metabolic process;GO:0050794//regulation of cellular process;GO:0006807//nitrogen compound metabolic process;GO:2001141//regulation of RNA biosynthetic process;GO:0009889//regulation of biosynthetic process;GO:0006476//protein deacetylation;GO:0031326//regulation of cellular biosynthetic process;GO:0071704//organic substance metabolic process;GO:0044260//cellular macromolecule metabolic process;GO:1901564//organonitrogen compound metabolic process;GO:0006996//organelle organization;GO:0044267//cellular protein metabolic process;GO:0098732//macromolecule deacylation;GO:1903506//regulation of nucleic acid-templated transcription;GO:0009987//cellular process;[C]GO:0070013//intracellular organelle lumen;GO:0043231//intracellular membrane-bounded organelle;GO:0044424//intracellular part;GO:0005623//cell;GO:0031981//nuclear lumen;GO:0032991//protein-containing complex;GO:0043233//organelle lumen;GO:0005634//nucleus;GO:0043229//intracellular organelle;GO:0043226//organelle;GO:0005622//intracellular;GO:0044464//cell part;GO:1902494//catalytic complex;GO:0044451//nucleoplasm part;GO:0044422//organelle part;GO:0000118//histone deacetylase complex;GO:0044428//nuclear part;GO:0031974//membrane-enclosed lumen;GO:0043227//membrane-bounded organelle;GO:0005654//nucleoplasm;GO:0044446//intracellular organelle part;[F]GO:0003712//transcription coregulator activity;GO:0140110//transcription regulator activity;GO:0003714//transcription corepressor activity;	[C]membrane-enclosed lumen;organelle;organelle part;cell;protein-containing complex;[P]metabolic process;cellular component organization or biogenesis;biological regulation;cellular process;[F]transcription regulator activity;	biological_process;molecular_function;cellular_component
Os07g0405100	26.84	29.48	32.82	12.02	14.59	13.32	26.76	31.62	29.92	18.29	20.16	20.42	22.04	30.86	32.87	16.02	17.88	20.33	24.06	33.62	24.94	18.52	19.2	16.7	Os07g0405100	[P]GO:0035601//protein deacylation;GO:0006357//regulation of transcription by RNA polymerase II;GO:2001141//regulation of RNA biosynthetic process;GO:0019219//regulation of nucleobase-containing compound metabolic process;GO:0031326//regulation of cellular biosynthetic process;GO:0006476//protein deacetylation;GO:0006325//chromatin organization;GO:0080090//regulation of primary metabolic process;GO:0036211//protein modification process;GO:0098732//macromolecule deacylation;GO:0031323//regulation of cellular metabolic process;GO:0016575//histone deacetylation;GO:0060255//regulation of macromolecule metabolic process;GO:0050789//regulation of biological process;GO:0019222//regulation of metabolic process;GO:1901564//organonitrogen compound metabolic process;GO:0019538//protein metabolic process;GO:0044267//cellular protein metabolic process;GO:0050794//regulation of cellular process;GO:0043170//macromolecule metabolic process;GO:2000112//regulation of cellular macromolecule biosynthetic process;GO:0009987//cellular process;GO:0051171//regulation of nitrogen compound metabolic process;GO:0044238//primary metabolic process;GO:0008152//metabolic process;GO:0016570//histone modification;GO:0065007//biological regulation;GO:0016043//cellular component organization;GO:0051252//regulation of RNA metabolic process;GO:0006464//cellular protein modification process;GO:0043412//macromolecule modification;GO:0009889//regulation of biosynthetic process;GO:0006996//organelle organization;GO:0016569//covalent chromatin modification;GO:0006807//nitrogen compound metabolic process;GO:0010556//regulation of macromolecule biosynthetic process;GO:0044237//cellular metabolic process;GO:0071840//cellular component organization or biogenesis;GO:0006355//regulation of transcription, DNA-templated;GO:0010468//regulation of gene expression;GO:0051276//chromosome organization;GO:0044260//cellular macromolecule metabolic process;GO:1903506//regulation of nucleic acid-templated transcription;GO:0071704//organic substance metabolic process;[C]GO:0031981//nuclear lumen;GO:0044428//nuclear part;GO:0044424//intracellular part;GO:1902494//catalytic complex;GO:0043231//intracellular membrane-bounded organelle;GO:0005622//intracellular;GO:0044422//organelle part;GO:0032991//protein-containing complex;GO:0031974//membrane-enclosed lumen;GO:0044446//intracellular organelle part;GO:0005634//nucleus;GO:0005623//cell;GO:0043233//organelle lumen;GO:0044451//nucleoplasm part;GO:0043226//organelle;GO:0043227//membrane-bounded organelle;GO:0070013//intracellular organelle lumen;GO:0000118//histone deacetylase complex;GO:0043229//intracellular organelle;GO:0005654//nucleoplasm;GO:0044464//cell part;[F]GO:0003712//transcription coregulator activity;GO:0003714//transcription corepressor activity;GO:0140110//transcription regulator activity;	[C]protein-containing complex;organelle;cell;organelle part;membrane-enclosed lumen;[P]metabolic process;biological regulation;cellular process;cellular component organization or biogenesis;[F]transcription regulator activity;	molecular_function;biological_process;cellular_component
Os07g0405700	0	0	0	0	0	0	0	0	0	0	0.08	0	0	0	0	0.08	0	0.08	0	0	0	0	0	0	Os07g0405700
Os07g0406300	38.67	46.64	55.75	57.8	48.06	48.08	36.25	40.03	48.12	64.9	54.09	57.14	47.74	50.55	43.58	45.73	45.99	45.11	56.29	45.16	44.78	53.42	49.53	59.16	Os07g0406300	[P]GO:0006725//cellular aromatic compound metabolic process;GO:0006753//nucleoside phosphate metabolic process;GO:0034641//cellular nitrogen compound metabolic process;GO:0006807//nitrogen compound metabolic process;GO:1901564//organonitrogen compound metabolic process;GO:0019693//ribose phosphate metabolic process;GO:0006739//NADP metabolic process;GO:0006006//glucose metabolic process;GO:0044237//cellular metabolic process;GO:0006732//coenzyme metabolic process;GO:0071704//organic substance metabolic process;GO:0046496//nicotinamide nucleotide metabolic process;GO:0044281//small molecule metabolic process;GO:0019362//pyridine nucleotide metabolic process;GO:0072524//pyridine-containing compound metabolic process;GO:0006081//cellular aldehyde metabolic process;GO:0008152//metabolic process;GO:0055086//nucleobase-containing small molecule metabolic process;GO:0046483//heterocycle metabolic process;GO:0006139//nucleobase-containing compound metabolic process;GO:0005975//carbohydrate metabolic process;GO:0044238//primary metabolic process;GO:0051186//cofactor metabolic process;GO:0019637//organophosphate metabolic process;GO:0051156//glucose 6-phosphate metabolic process;GO:1901360//organic cyclic compound metabolic process;GO:0019682//glyceraldehyde-3-phosphate metabolic process;GO:0006098//pentose-phosphate shunt;GO:1901135//carbohydrate derivative metabolic process;GO:0009117//nucleotide metabolic process;GO:0009987//cellular process;GO:0005996//monosaccharide metabolic process;GO:0019318//hexose metabolic process;GO:0006733//oxidoreduction coenzyme metabolic process;GO:0006796//phosphate-containing compound metabolic process;GO:0006793//phosphorus metabolic process;[F]GO:0016614//oxidoreductase activity, acting on CH-OH group of donors;GO:0036094//small molecule binding;GO:1901265//nucleoside phosphate binding;GO:1901363//heterocyclic compound binding;GO:0050661//NADP binding;GO:0003824//catalytic activity;GO:0097159//organic cyclic compound binding;GO:0005488//binding;GO:0048037//cofactor binding;GO:0016616//oxidoreductase activity, acting on the CH-OH group of donors, NAD or NADP as acceptor;GO:0050662//coenzyme binding;GO:0004345//glucose-6-phosphate dehydrogenase activity;GO:0016491//oxidoreductase activity;GO:0000166//nucleotide binding;	[P]metabolic process;cellular process;[F]binding;catalytic activity;	molecular_function;biological_process
Os07g0406350	0.82	0.76	0.57	1.67	1.05	1.6	0.87	0.63	0.76	1.38	1.4	1.6	1.17	0.64	0.65	1.11	1.02	1.49	1.36	0.62	1.62	1.89	0.92	1.44	Os07g0406350	[P]GO:0009987//cellular process;GO:0071704//organic substance metabolic process;GO:0046496//nicotinamide nucleotide metabolic process;GO:0051156//glucose 6-phosphate metabolic process;GO:0008152//metabolic process;GO:0044237//cellular metabolic process;GO:0006807//nitrogen compound metabolic process;GO:0006732//coenzyme metabolic process;GO:0046483//heterocycle metabolic process;GO:0006081//cellular aldehyde metabolic process;GO:1901564//organonitrogen compound metabolic process;GO:1901135//carbohydrate derivative metabolic process;GO:0006098//pentose-phosphate shunt;GO:0006006//glucose metabolic process;GO:0019637//organophosphate metabolic process;GO:0006739//NADP metabolic process;GO:0051186//cofactor metabolic process;GO:0005996//monosaccharide metabolic process;GO:0009117//nucleotide metabolic process;GO:0006793//phosphorus metabolic process;GO:0006753//nucleoside phosphate metabolic process;GO:0019318//hexose metabolic process;GO:0044238//primary metabolic process;GO:0055086//nucleobase-containing small molecule metabolic process;GO:0019693//ribose phosphate metabolic process;GO:0006139//nucleobase-containing compound metabolic process;GO:1901360//organic cyclic compound metabolic process;GO:0019362//pyridine nucleotide metabolic process;GO:0072524//pyridine-containing compound metabolic process;GO:0006733//oxidoreduction coenzyme metabolic process;GO:0006796//phosphate-containing compound metabolic process;GO:0034641//cellular nitrogen compound metabolic process;GO:0006725//cellular aromatic compound metabolic process;GO:0005975//carbohydrate metabolic process;GO:0044281//small molecule metabolic process;GO:0019682//glyceraldehyde-3-phosphate metabolic process;[F]GO:0016616//oxidoreductase activity, acting on the CH-OH group of donors, NAD or NADP as acceptor;GO:0097159//organic cyclic compound binding;GO:0036094//small molecule binding;GO:0004345//glucose-6-phosphate dehydrogenase activity;GO:0005488//binding;GO:1901265//nucleoside phosphate binding;GO:0003824//catalytic activity;GO:0016491//oxidoreductase activity;GO:1901363//heterocyclic compound binding;GO:0048037//cofactor binding;GO:0016614//oxidoreductase activity, acting on CH-OH group of donors;GO:0050662//coenzyme binding;GO:0000166//nucleotide binding;GO:0050661//NADP binding;	[P]cellular process;metabolic process;[F]catalytic activity;binding;	biological_process;molecular_function
Os07g0406600	81.87	52.9	64.88	21.09	25.01	18.93	70.5	67.16	69.12	40.75	39.02	50.43	58.24	56.84	57.22	19.2	35	39.36	33.78	58.23	48.67	22.5	29.63	32.46	Os07g0406600	[P]GO:0044249//cellular biosynthetic process;GO:0043170//macromolecule metabolic process;GO:0009582//detection of abiotic stimulus;GO:0051273//beta-glucan metabolic process;GO:0044042//glucan metabolic process;GO:0050896//response to stimulus;GO:0006996//organelle organization;GO:0034645//cellular macromolecule biosynthetic process;GO:0006073//cellular glucan metabolic process;GO:0009628//response to abiotic stimulus;GO:0071840//cellular component organization or biogenesis;GO:0009987//cellular process;GO:0009630//gravitropism;GO:0051606//detection of stimulus;GO:0009629//response to gravity;GO:0051274//beta-glucan biosynthetic process;GO:1901576//organic substance biosynthetic process;GO:0009059//macromolecule biosynthetic process;GO:0071704//organic substance metabolic process;GO:0044260//cellular macromolecule metabolic process;GO:0008152//metabolic process;GO:0044262//cellular carbohydrate metabolic process;GO:0009657//plastid organization;GO:0044237//cellular metabolic process;GO:0016051//carbohydrate biosynthetic process;GO:0033692//cellular polysaccharide biosynthetic process;GO:0005975//carbohydrate metabolic process;GO:0034637//cellular carbohydrate biosynthetic process;GO:0009581//detection of external stimulus;GO:0044238//primary metabolic process;GO:0000271//polysaccharide biosynthetic process;GO:0005976//polysaccharide metabolic process;GO:0009606//tropism;GO:0009590//detection of gravity;GO:0009959//negative gravitropism;GO:0044264//cellular polysaccharide metabolic process;GO:0030243//cellulose metabolic process;GO:0016043//cellular component organization;GO:0009660//amyloplast organization;GO:0009250//glucan biosynthetic process;GO:0009605//response to external stimulus;GO:0030244//cellulose biosynthetic process;GO:0009058//biosynthetic process;[C]GO:0031224//intrinsic component of membrane;GO:0055044//symplast;GO:0098588//bounding membrane of organelle;GO:0005622//intracellular;GO:0000325//plant-type vacuole;GO:0009705//plant-type vacuole membrane;GO:0005774//vacuolar membrane;GO:0044425//membrane part;GO:0044424//intracellular part;GO:0030054//cell junction;GO:0044422//organelle part;GO:0044446//intracellular organelle part;GO:0016020//membrane;GO:0044444//cytoplasmic part;GO:0005911//cell-cell junction;GO:0043231//intracellular membrane-bounded organelle;GO:0031090//organelle membrane;GO:0044437//vacuolar part;GO:0043229//intracellular organelle;GO:0043227//membrane-bounded organelle;GO:0005737//cytoplasm;GO:0009506//plasmodesma;GO:0005623//cell;GO:0043226//organelle;GO:0044464//cell part;GO:0098805//whole membrane;GO:0016021//integral component of membrane;GO:0005773//vacuole;[F]GO:0005488//binding;GO:0004620//phospholipase activity;GO:0016772//transferase activity, transferring phosphorus-containing groups;GO:0017076//purine nucleotide binding;GO:0016301//kinase activity;GO:1901363//heterocyclic compound binding;GO:1901265//nucleoside phosphate binding;GO:0016740//transferase activity;GO:0043168//anion binding;GO:0016773//phosphotransferase activity, alcohol group as acceptor;GO:0016787//hydrolase activity;GO:0030554//adenyl nucleotide binding;GO:0043167//ion binding;GO:0032555//purine ribonucleotide binding;GO:0043169//cation binding;GO:0016298//lipase activity;GO:0140096//catalytic activity, acting on a protein;GO:0032553//ribonucleotide binding;GO:0046872//metal ion binding;GO:0003824//catalytic activity;GO:0097367//carbohydrate derivative binding;GO:0005524//ATP binding;GO:0004672//protein kinase activity;GO:0032559//adenyl ribonucleotide binding;GO:0008144//drug binding;GO:0000166//nucleotide binding;GO:0035639//purine ribonucleoside triphosphate binding;GO:0016788//hydrolase activity, acting on ester bonds;GO:0036094//small molecule binding;GO:0097159//organic cyclic compound binding;	[C]cell junction;cell;membrane;symplast;organelle;organelle part;membrane part;[P]cellular process;cellular component organization or biogenesis;response to stimulus;metabolic process;[F]binding;catalytic activity;	cellular_component;molecular_function;biological_process
Os07g0406800	6.38	2.91	4.12	3.78	5.59	4.9	7.86	15.77	4.99	8.34	8.71	11.22	2.26	3.79	7.29	4.6	6.83	6.86	1.57	9.45	6.02	5.9	5.89	7.05	Os07g0406800	[C]GO:0005658//alpha DNA polymerase:primase complex;GO:1990234//transferase complex;GO:0043233//organelle lumen;GO:0044464//cell part;GO:0055029//nuclear DNA-directed RNA polymerase complex;GO:0030894//replisome;GO:0009506//plasmodesma;GO:0043226//organelle;GO:0032993//protein-DNA complex;GO:0005694//chromosome;GO:0000228//nuclear chromosome;GO:0005634//nucleus;GO:0043231//intracellular membrane-bounded organelle;GO:0030054//cell junction;GO:0055044//symplast;GO:0044446//intracellular organelle part;GO:0005657//replication fork;GO:0005911//cell-cell junction;GO:0043601//nuclear replisome;GO:0043596//nuclear replication fork;GO:0061695//transferase complex, transferring phosphorus-containing groups;GO:0000428//DNA-directed RNA polymerase complex;GO:0070013//intracellular organelle lumen;GO:0043232//intracellular non-membrane-bounded organelle;GO:1902494//catalytic complex;GO:0043229//intracellular organelle;GO:0030880//RNA polymerase complex;GO:0031981//nuclear lumen;GO:0005622//intracellular;GO:0005623//cell;GO:0032991//protein-containing complex;GO:0044422//organelle part;GO:0043228//non-membrane-bounded organelle;GO:0043227//membrane-bounded organelle;GO:0044454//nuclear chromosome part;GO:0044427//chromosomal part;GO:0031974//membrane-enclosed lumen;GO:0044424//intracellular part;GO:0044428//nuclear part;[F]GO:0005488//binding;GO:0048037//cofactor binding;GO:0051536//iron-sulfur cluster binding;GO:0051540//metal cluster binding;GO:0003824//catalytic activity;GO:0097159//organic cyclic compound binding;GO:0097747//RNA polymerase activity;GO:0016740//transferase activity;GO:0043167//ion binding;GO:0003896//DNA primase activity;GO:0003677//DNA binding;GO:0034062//5'-3' RNA polymerase activity;GO:0016772//transferase activity, transferring phosphorus-containing groups;GO:0051539//4 iron, 4 sulfur cluster binding;GO:0003676//nucleic acid binding;GO:0140098//catalytic activity, acting on RNA;GO:0043169//cation binding;GO:1901363//heterocyclic compound binding;GO:0016779//nucleotidyltransferase activity;GO:0046872//metal ion binding;GO:0003899//DNA-directed 5'-3' RNA polymerase activity;GO:0003697//single-stranded DNA binding;	[C]protein-containing complex;symplast;cell junction;cell;membrane-enclosed lumen;organelle;organelle part;[F]binding;catalytic activity;	cellular_component;molecular_function
Os07g0407300	0	0.2	0	0	0	0	0	0.39	0.78	0	0	0.2	0.2	0.19	0	0	0	0	0	0	0.19	0	0	0	Os07g0407300	[C]GO:0044464//cell part;GO:0005854//nascent polypeptide-associated complex;GO:0005737//cytoplasm;GO:0044424//intracellular part;GO:0005623//cell;GO:0005622//intracellular;GO:0032991//protein-containing complex;GO:0044444//cytoplasmic part;	[C]cell;protein-containing complex;	cellular_component
Os07g0407350	1.69	0.58	1.07	0	0	0.29	2.04	2.69	1.76	0	0.08	0	0.53	1.32	1.26	0	0	0.23	0.54	1.93	0.59	0	0.08	0	Os07g0407350
Os07g0407700	133.61	105.63	130.49	84.5	160.83	110.76	166.85	147.29	136.72	75.73	52.92	63.98	135.51	116.95	130.79	102.27	77.18	71.31	104.85	124.68	137.65	65.23	49.57	92.37	Os07g0407700
Os07g0407900	0.39	0	0.23	1.41	1.96	1.37	0.35	0.17	0.35	1.6	0.97	0.66	0.35	0.23	0.18	1.42	1.15	0.86	0	0.18	0.23	1.67	0.91	1.47	Os07g0407900	[P]GO:0016043//cellular component organization;GO:0071840//cellular component organization or biogenesis;GO:0009987//cellular process;GO:0010256//endomembrane system organization;[C]GO:0016021//integral component of membrane;GO:0031224//intrinsic component of membrane;GO:0044425//membrane part;GO:0016020//membrane;	[C]membrane part;membrane;[P]cellular process;cellular component organization or biogenesis;	biological_process;cellular_component
Os07g0408100	24.66	17.99	25.28	7.55	10.62	11.13	19.74	18.11	17.54	12.96	12.69	18.07	14.96	20.31	17.34	9.3	12.18	13.73	17.08	23.27	19.26	13.97	13.09	17.17	Os07g0408100	[P]GO:1901360//organic cyclic compound metabolic process;GO:0009058//biosynthetic process;GO:0050793//regulation of developmental process;GO:0048509//regulation of meristem development;GO:0006139//nucleobase-containing compound metabolic process;GO:0010467//gene expression;GO:0090329//regulation of DNA-dependent DNA replication;GO:0046483//heterocycle metabolic process;GO:0031323//regulation of cellular metabolic process;GO:0019222//regulation of metabolic process;GO:0022613//ribonucleoprotein complex biogenesis;GO:1902299//pre-replicative complex assembly involved in cell cycle DNA replication;GO:0009987//cellular process;GO:0000027//ribosomal large subunit assembly;GO:0009889//regulation of biosynthetic process;GO:0006259//DNA metabolic process;GO:0016043//cellular component organization;GO:0006260//DNA replication;GO:0044085//cellular component biogenesis;GO:0034660//ncRNA metabolic process;GO:0006725//cellular aromatic compound metabolic process;GO:0080090//regulation of primary metabolic process;GO:0051052//regulation of DNA metabolic process;GO:0019219//regulation of nucleobase-containing compound metabolic process;GO:0022618//ribonucleoprotein complex assembly;GO:0007049//cell cycle;GO:0051093//negative regulation of developmental process;GO:0044786//cell cycle DNA replication;GO:0071704//organic substance metabolic process;GO:0016072//rRNA metabolic process;GO:0006807//nitrogen compound metabolic process;GO:0071840//cellular component organization or biogenesis;GO:0042273//ribosomal large subunit biogenesis;GO:0016070//RNA metabolic process;GO:0070925//organelle assembly;GO:0065004//protein-DNA complex assembly;GO:0022402//cell cycle process;GO:0006996//organelle organization;GO:0042255//ribosome assembly;GO:0034641//cellular nitrogen compound metabolic process;GO:0031326//regulation of cellular biosynthetic process;GO:0033260//nuclear DNA replication;GO:0060255//regulation of macromolecule metabolic process;GO:0008152//metabolic process;GO:0006275//regulation of DNA replication;GO:0044237//cellular metabolic process;GO:0071824//protein-DNA complex subunit organization;GO:0022607//cellular component assembly;GO:0048519//negative regulation of biological process;GO:0050794//regulation of cellular process;GO:0090304//nucleic acid metabolic process;GO:0006267//pre-replicative complex assembly involved in nuclear cell cycle DNA replication;GO:0009059//macromolecule biosynthetic process;GO:0034622//cellular protein-containing complex assembly;GO:0044249//cellular biosynthetic process;GO:0065003//protein-containing complex assembly;GO:0043933//protein-containing complex subunit organization;GO:1901576//organic substance biosynthetic process;GO:0034645//cellular macromolecule biosynthetic process;GO:0042254//ribosome biogenesis;GO:0044238//primary metabolic process;GO:0034470//ncRNA processing;GO:0071826//ribonucleoprotein complex subunit organization;GO:0006396//RNA processing;GO:0006261//DNA-dependent DNA replication;GO:0006364//rRNA processing;GO:0065007//biological regulation;GO:1902183//regulation of shoot apical meristem development;GO:0043170//macromolecule metabolic process;GO:0010556//regulation of macromolecule biosynthetic process;GO:0044260//cellular macromolecule metabolic process;GO:0050789//regulation of biological process;GO:0036388//pre-replicative complex assembly;GO:2000112//regulation of cellular macromolecule biosynthetic process;GO:0051171//regulation of nitrogen compound metabolic process;[C]GO:0032991//protein-containing complex;GO:0043227//membrane-bounded organelle;GO:0036387//pre-replicative complex;GO:0044422//organelle part;GO:0043233//organelle lumen;GO:0044464//cell part;GO:0005654//nucleoplasm;GO:0031974//membrane-enclosed lumen;GO:0044446//intracellular organelle part;GO:0005622//intracellular;GO:0005623//cell;GO:0044451//nucleoplasm part;GO:0005656//nuclear pre-replicative complex;GO:0005634//nucleus;GO:0044428//nuclear part;GO:0043229//intracellular organelle;GO:0031981//nuclear lumen;GO:0043231//intracellular membrane-bounded organelle;GO:0097344//Rix1 complex;GO:0070013//intracellular organelle lumen;GO:0032993//protein-DNA complex;GO:0044424//intracellular part;GO:0043226//organelle;	[C]protein-containing complex;organelle part;organelle;membrane-enclosed lumen;cell;[P]biological regulation;metabolic process;cellular process;cellular component organization or biogenesis;	cellular_component;biological_process
Os07g0408400	0.44	0.09	0.4	0.18	0.44	0.31	0.45	0.36	0.22	0.44	0.37	0.55	0.49	0.35	0.36	0.48	0.33	0.48	0.04	0.27	0.04	0.71	0.26	0.18	Os07g0408400
Os07g0408500	23.68	11.32	22.93	1.67	4.59	1.42	12.46	26.18	18.88	6.26	3.92	11.38	4.77	17.62	26.85	1.61	5.46	4.48	2.67	23.57	7.08	1.8	3.75	5.22	Os07g0408500	[P]GO:0050896//response to stimulus;GO:0051716//cellular response to stimulus;GO:0050794//regulation of cellular process;GO:0007154//cell communication;GO:0007165//signal transduction;GO:0050789//regulation of biological process;GO:0065007//biological regulation;GO:0023052//signaling;GO:0009987//cellular process;	[P]response to stimulus;biological regulation;cellular process;signaling;	biological_process
Os07g0408700	99.45	81.19	103.94	22.22	33.73	31.06	74.11	82.06	71.89	48.46	47.86	57.52	68.8	88.27	78.11	36.53	44.17	46.8	73.25	97.77	81.64	33.86	44.24	50.23	Os07g0408700	[P]GO:0008295//spermidine biosynthetic process;GO:0044271//cellular nitrogen compound biosynthetic process;GO:0009987//cellular process;GO:0006807//nitrogen compound metabolic process;GO:0034641//cellular nitrogen compound metabolic process;GO:0071704//organic substance metabolic process;GO:0006596//polyamine biosynthetic process;GO:0009308//amine metabolic process;GO:0044237//cellular metabolic process;GO:1901566//organonitrogen compound biosynthetic process;GO:0042401//cellular biogenic amine biosynthetic process;GO:1901564//organonitrogen compound metabolic process;GO:0097164//ammonium ion metabolic process;GO:0006595//polyamine metabolic process;GO:0006576//cellular biogenic amine metabolic process;GO:0009309//amine biosynthetic process;GO:0044106//cellular amine metabolic process;GO:0008216//spermidine metabolic process;GO:1901576//organic substance biosynthetic process;GO:0009058//biosynthetic process;GO:0008152//metabolic process;GO:0044249//cellular biosynthetic process;[F]GO:0004766//spermidine synthase activity;GO:0016765//transferase activity, transferring alkyl or aryl (other than methyl) groups;GO:0016740//transferase activity;GO:0003824//catalytic activity;	[P]cellular process;metabolic process;[F]catalytic activity;	biological_process;molecular_function
Os07g0409100	59.14	77.63	71.1	69.24	64.73	52.78	68.79	63.15	82.33	77.42	79.07	77.44	79.96	75.2	85.42	67.76	72.74	68.94	74.26	60.23	83.91	56.23	75.08	61.27	Os07g0409100	[P]GO:0051179//localization;GO:0006355//regulation of transcription, DNA-templated;GO:0060255//regulation of macromolecule metabolic process;GO:0010556//regulation of macromolecule biosynthetic process;GO:0010876//lipid localization;GO:0010468//regulation of gene expression;GO:0009889//regulation of biosynthetic process;GO:2000112//regulation of cellular macromolecule biosynthetic process;GO:0080090//regulation of primary metabolic process;GO:0050789//regulation of biological process;GO:0051234//establishment of localization;GO:0006810//transport;GO:0006869//lipid transport;GO:0019219//regulation of nucleobase-containing compound metabolic process;GO:0019222//regulation of metabolic process;GO:2001141//regulation of RNA biosynthetic process;GO:0031326//regulation of cellular biosynthetic process;GO:0051252//regulation of RNA metabolic process;GO:0031323//regulation of cellular metabolic process;GO:0050794//regulation of cellular process;GO:1903506//regulation of nucleic acid-templated transcription;GO:0033036//macromolecule localization;GO:0071702//organic substance transport;GO:0051171//regulation of nitrogen compound metabolic process;GO:0065007//biological regulation;[C]GO:0005622//intracellular;GO:0043226//organelle;GO:0005783//endoplasmic reticulum;GO:0005737//cytoplasm;GO:0044425//membrane part;GO:0005623//cell;GO:0012505//endomembrane system;GO:0043229//intracellular organelle;GO:0016020//membrane;GO:0044424//intracellular part;GO:0016021//integral component of membrane;GO:0043227//membrane-bounded organelle;GO:0044444//cytoplasmic part;GO:0043231//intracellular membrane-bounded organelle;GO:0044464//cell part;GO:0031224//intrinsic component of membrane;[F]GO:0005488//binding;GO:0008289//lipid binding;	[C]membrane;organelle;membrane part;cell;[P]biological regulation;localization;[F]binding;	cellular_component;molecular_function;biological_process
Os07g0409200	2.1	1.55	1.54	0.06	0.11	0.28	1.48	1.53	1.71	0.19	0.18	0.4	1.52	1.17	1.12	0.26	0.09	0.11	0.78	1.81	0.47	0.31	0.05	0	Os07g0409200	[P]GO:0006796//phosphate-containing compound metabolic process;GO:0005975//carbohydrate metabolic process;GO:0044237//cellular metabolic process;GO:0009987//cellular process;GO:0016310//phosphorylation;GO:0071704//organic substance metabolic process;GO:0044238//primary metabolic process;GO:0008152//metabolic process;GO:0006793//phosphorus metabolic process;[C]GO:0005623//cell;GO:0005622//intracellular;GO:0005737//cytoplasm;GO:0043226//organelle;GO:0044424//intracellular part;GO:0043227//membrane-bounded organelle;GO:0009536//plastid;GO:0043231//intracellular membrane-bounded organelle;GO:0044444//cytoplasmic part;GO:0044464//cell part;GO:0043229//intracellular organelle;GO:0009507//chloroplast;[F]GO:0019200//carbohydrate kinase activity;GO:0003824//catalytic activity;GO:0005488//binding;GO:0016773//phosphotransferase activity, alcohol group as acceptor;GO:0032553//ribonucleotide binding;GO:0032559//adenyl ribonucleotide binding;GO:0030554//adenyl nucleotide binding;GO:0008144//drug binding;GO:1901363//heterocyclic compound binding;GO:0017076//purine nucleotide binding;GO:0097159//organic cyclic compound binding;GO:0000166//nucleotide binding;GO:0016772//transferase activity, transferring phosphorus-containing groups;GO:0005524//ATP binding;GO:0016740//transferase activity;GO:0036094//small molecule binding;GO:0016301//kinase activity;GO:0043168//anion binding;GO:0035639//purine ribonucleoside triphosphate binding;GO:0032555//purine ribonucleotide binding;GO:0097367//carbohydrate derivative binding;GO:0043167//ion binding;GO:1901265//nucleoside phosphate binding;	[C]organelle;cell;[P]metabolic process;cellular process;[F]catalytic activity;binding;	molecular_function;cellular_component;biological_process
Os07g0409400	6.01	3.62	5.73	0.47	1.72	1.25	6.25	5.21	5.65	2.02	1.93	1.9	3.12	4.36	6.16	0.96	1.94	1.61	3.4	5.55	3.65	1.17	1.22	1.62	Os07g0409400	[P]GO:0006355//regulation of transcription, DNA-templated;GO:0019219//regulation of nucleobase-containing compound metabolic process;GO:0010468//regulation of gene expression;GO:0006996//organelle organization;GO:0031323//regulation of cellular metabolic process;GO:0050789//regulation of biological process;GO:0016043//cellular component organization;GO:0009889//regulation of biosynthetic process;GO:0032502//developmental process;GO:0010556//regulation of macromolecule biosynthetic process;GO:2001141//regulation of RNA biosynthetic process;GO:0065007//biological regulation;GO:0009658//chloroplast organization;GO:0019222//regulation of metabolic process;GO:0071840//cellular component organization or biogenesis;GO:0009657//plastid organization;GO:0050794//regulation of cellular process;GO:2000112//regulation of cellular macromolecule biosynthetic process;GO:0060255//regulation of macromolecule metabolic process;GO:0009987//cellular process;GO:0051171//regulation of nitrogen compound metabolic process;GO:0051252//regulation of RNA metabolic process;GO:0080090//regulation of primary metabolic process;GO:1903506//regulation of nucleic acid-templated transcription;GO:0031326//regulation of cellular biosynthetic process;[C]GO:0005737//cytoplasm;GO:0044424//intracellular part;GO:0005623//cell;GO:0043229//intracellular organelle;GO:0043226//organelle;GO:0005622//intracellular;GO:0009507//chloroplast;GO:0044464//cell part;GO:0009536//plastid;GO:0043231//intracellular membrane-bounded organelle;GO:0044444//cytoplasmic part;GO:0043227//membrane-bounded organelle;[F]GO:0005488//binding;GO:0003676//nucleic acid binding;GO:0003677//DNA binding;GO:0097159//organic cyclic compound binding;GO:1901363//heterocyclic compound binding;GO:0003690//double-stranded DNA binding;	[C]organelle;cell;[P]developmental process;cellular component organization or biogenesis;biological regulation;cellular process;[F]binding;	biological_process;cellular_component;molecular_function
Os07g0409500	0.69	1.38	2.16	1.53	0.85	3.38	0.65	0.5	0.87	1.62	2.04	0.74	2.46	0.98	1.16	1.12	1.34	2.27	1.52	1.66	1.44	3.58	1.76	1.38	Os07g0409500	[P]GO:0043170//macromolecule metabolic process;GO:0030163//protein catabolic process;GO:0044248//cellular catabolic process;GO:1901575//organic substance catabolic process;GO:1901565//organonitrogen compound catabolic process;GO:1901564//organonitrogen compound metabolic process;GO:0006807//nitrogen compound metabolic process;GO:0006511//ubiquitin-dependent protein catabolic process;GO:0006508//proteolysis;GO:0044257//cellular protein catabolic process;GO:0044265//cellular macromolecule catabolic process;GO:0051603//proteolysis involved in cellular protein catabolic process;GO:0043632//modification-dependent macromolecule catabolic process;GO:0044238//primary metabolic process;GO:0019941//modification-dependent protein catabolic process;GO:0044267//cellular protein metabolic process;GO:0044260//cellular macromolecule metabolic process;GO:0009056//catabolic process;GO:0044237//cellular metabolic process;GO:0019538//protein metabolic process;GO:0008152//metabolic process;GO:0071704//organic substance metabolic process;GO:0009987//cellular process;GO:0009057//macromolecule catabolic process;	[P]metabolic process;cellular process;	biological_process
Os07g0409700	20.51	19.85	21.41	14.07	14.61	13.21	17.28	16.16	17.07	18.25	18.52	19.51	19.01	20.53	18.12	12.54	16.91	16.56	21.79	18.33	19.58	14.87	18	14.72	Os07g0409700	[P]GO:0006626//protein targeting to mitochondrion;GO:0070585//protein localization to mitochondrion;GO:0034613//cellular protein localization;GO:0008104//protein localization;GO:0051649//establishment of localization in cell;GO:0016043//cellular component organization;GO:0071705//nitrogen compound transport;GO:0045184//establishment of protein localization;GO:0051179//localization;GO:0044743//protein transmembrane import into intracellular organelle;GO:0006810//transport;GO:0006605//protein targeting;GO:0017038//protein import;GO:0055085//transmembrane transport;GO:0051234//establishment of localization;GO:0051641//cellular localization;GO:0006839//mitochondrial transport;GO:0071702//organic substance transport;GO:0030150//protein import into mitochondrial matrix;GO:0009987//cellular process;GO:0070727//cellular macromolecule localization;GO:0006996//organelle organization;GO:0072594//establishment of protein localization to organelle;GO:0015833//peptide transport;GO:0033365//protein localization to organelle;GO:0046907//intracellular transport;GO:0065002//intracellular protein transmembrane transport;GO:1990542//mitochondrial transmembrane transport;GO:0006886//intracellular protein transport;GO:0071806//protein transmembrane transport;GO:0007005//mitochondrion organization;GO:0071840//cellular component organization or biogenesis;GO:0042886//amide transport;GO:0033036//macromolecule localization;GO:0072655//establishment of protein localization to mitochondrion;GO:0015031//protein transport;[C]GO:0044446//intracellular organelle part;GO:0005622//intracellular;GO:0044464//cell part;GO:0044422//organelle part;GO:0043227//membrane-bounded organelle;GO:0044444//cytoplasmic part;GO:0043229//intracellular organelle;GO:0016020//membrane;GO:0043231//intracellular membrane-bounded organelle;GO:0044424//intracellular part;GO:0031090//organelle membrane;GO:0005623//cell;GO:0031975//envelope;GO:0005743//mitochondrial inner membrane;GO:0005740//mitochondrial envelope;GO:0044429//mitochondrial part;GO:0005739//mitochondrion;GO:0005737//cytoplasm;GO:0043226//organelle;GO:0019866//organelle inner membrane;GO:0031967//organelle envelope;GO:0031966//mitochondrial membrane;[F]GO:0051087//chaperone binding;GO:0005515//protein binding;GO:0005488//binding;	[C]organelle part;cell;organelle;membrane;[P]localization;cellular process;cellular component organization or biogenesis;[F]binding;	biological_process;cellular_component;molecular_function
Os07g0409900	59.95	61.63	79.17	73.04	55.45	78.08	75.27	52.86	59.05	80.79	83.25	71.91	93.14	73.06	60.54	61.12	81.7	72.37	84.71	52.37	69.45	47.46	83.76	78.44	Os07g0409900	[P]GO:0006807//nitrogen compound metabolic process;GO:0006468//protein phosphorylation;GO:0009719//response to endogenous stimulus;GO:0050789//regulation of biological process;GO:0043412//macromolecule modification;GO:0051707//response to other organism;GO:0009607//response to biotic stimulus;GO:0044237//cellular metabolic process;GO:0006950//response to stress;GO:0044260//cellular macromolecule metabolic process;GO:0071229//cellular response to acid chemical;GO:0018105//peptidyl-serine phosphorylation;GO:0018193//peptidyl-amino acid modification;GO:0065007//biological regulation;GO:0071704//organic substance metabolic process;GO:0001101//response to acid chemical;GO:0035556//intracellular signal transduction;GO:0009738//abscisic acid-activated signaling pathway;GO:0009755//hormone-mediated signaling pathway;GO:0042221//response to chemical;GO:0019538//protein metabolic process;GO:0071495//cellular response to endogenous stimulus;GO:0006464//cellular protein modification process;GO:0071215//cellular response to abscisic acid stimulus;GO:0097305//response to alcohol;GO:1901564//organonitrogen compound metabolic process;GO:0051704//multi-organism process;GO:0010033//response to organic substance;GO:0009725//response to hormone;GO:0046777//protein autophosphorylation;GO:0097306//cellular response to alcohol;GO:0050896//response to stimulus;GO:0036211//protein modification process;GO:0044238//primary metabolic process;GO:0016310//phosphorylation;GO:0098542//defense response to other organism;GO:0071396//cellular response to lipid;GO:0023052//signaling;GO:0006952//defense response;GO:0070887//cellular response to chemical stimulus;GO:0050832//defense response to fungus;GO:1901701//cellular response to oxygen-containing compound;GO:0006796//phosphate-containing compound metabolic process;GO:0043207//response to external biotic stimulus;GO:0009737//response to abscisic acid;GO:0050794//regulation of cellular process;GO:0032870//cellular response to hormone stimulus;GO:0006793//phosphorus metabolic process;GO:0009987//cellular process;GO:0009605//response to external stimulus;GO:0044267//cellular protein metabolic process;GO:0018209//peptidyl-serine modification;GO:0007165//signal transduction;GO:0043170//macromolecule metabolic process;GO:0009620//response to fungus;GO:0033993//response to lipid;GO:1901700//response to oxygen-containing compound;GO:0071310//cellular response to organic substance;GO:0008152//metabolic process;GO:0007154//cell communication;GO:0051716//cellular response to stimulus;[C]GO:0005622//intracellular;GO:0005737//cytoplasm;GO:0044464//cell part;GO:0044424//intracellular part;GO:0071944//cell periphery;GO:0005623//cell;GO:0005634//nucleus;GO:0043226//organelle;GO:0043229//intracellular organelle;GO:0043231//intracellular membrane-bounded organelle;GO:0043227//membrane-bounded organelle;GO:0016020//membrane;GO:0005886//plasma membrane;[F]GO:0008144//drug binding;GO:0043168//anion binding;GO:1901363//heterocyclic compound binding;GO:0005515//protein binding;GO:0140096//catalytic activity, acting on a protein;GO:0005509//calcium ion binding;GO:0005516//calmodulin binding;GO:0036094//small molecule binding;GO:0017076//purine nucleotide binding;GO:0032555//purine ribonucleotide binding;GO:0004683//calmodulin-dependent protein kinase activity;GO:0097367//carbohydrate derivative binding;GO:0030554//adenyl nucleotide binding;GO:0043167//ion binding;GO:1901265//nucleoside phosphate binding;GO:0043169//cation binding;GO:0032559//adenyl ribonucleotide binding;GO:0032553//ribonucleotide binding;GO:0005524//ATP binding;GO:0010857//calcium-dependent protein kinase activity;GO:0003824//catalytic activity;GO:0004672//protein kinase activity;GO:0004674//protein serine/threonine kinase activity;GO:0046872//metal ion binding;GO:0009931//calcium-dependent protein serine/threonine kinase activity;GO:0016773//phosphotransferase activity, alcohol group as acceptor;GO:0016740//transferase activity;GO:0000166//nucleotide binding;GO:0035639//purine ribonucleoside triphosphate binding;GO:0016772//transferase activity, transferring phosphorus-containing groups;GO:0016301//kinase activity;GO:0097159//organic cyclic compound binding;GO:0005488//binding;	[C]membrane;cell;organelle;[P]cellular process;multi-organism process;signaling;metabolic process;response to stimulus;biological regulation;[F]binding;catalytic activity;	biological_process;molecular_function;cellular_component
Os07g0410100	57.7	64.33	67.39	44.41	50.52	49.73	47.54	50.86	55.59	51.6	46.35	61.62	41.69	60.7	58.98	44.05	55.19	52.76	66.03	63.02	58.95	39.85	53.01	52.4	Os07g0410100	[P]GO:0006090//pyruvate metabolic process;GO:0071704//organic substance metabolic process;GO:0009987//cellular process;GO:0032787//monocarboxylic acid metabolic process;GO:0008152//metabolic process;GO:0044281//small molecule metabolic process;GO:0006082//organic acid metabolic process;GO:0044237//cellular metabolic process;GO:0019752//carboxylic acid metabolic process;GO:0043436//oxoacid metabolic process;[C]GO:0044446//intracellular organelle part;GO:0044444//cytoplasmic part;GO:0005759//mitochondrial matrix;GO:0005737//cytoplasm;GO:0044429//mitochondrial part;GO:0005622//intracellular;GO:0005739//mitochondrion;GO:1902494//catalytic complex;GO:0032991//protein-containing complex;GO:0043229//intracellular organelle;GO:1990204//oxidoreductase complex;GO:0070013//intracellular organelle lumen;GO:0043227//membrane-bounded organelle;GO:0043226//organelle;GO:0045254//pyruvate dehydrogenase complex;GO:0044424//intracellular part;GO:0031974//membrane-enclosed lumen;GO:0043231//intracellular membrane-bounded organelle;GO:0005623//cell;GO:0044422//organelle part;GO:0044464//cell part;GO:0043233//organelle lumen;[F]GO:0016746//transferase activity, transferring acyl groups;GO:0008289//lipid binding;GO:0031406//carboxylic acid binding;GO:0016407//acetyltransferase activity;GO:0016740//transferase activity;GO:0030523//dihydrolipoamide S-acyltransferase activity;GO:0005488//binding;GO:1901363//heterocyclic compound binding;GO:0048037//cofactor binding;GO:0016418//S-acetyltransferase activity;GO:0005504//fatty acid binding;GO:0097159//organic cyclic compound binding;GO:0043167//ion binding;GO:0033293//monocarboxylic acid binding;GO:0043168//anion binding;GO:0050662//coenzyme binding;GO:0043177//organic acid binding;GO:0016747//transferase activity, transferring acyl groups other than amino-acyl groups;GO:0016417//S-acyltransferase activity;GO:0003824//catalytic activity;GO:0031405//lipoic acid binding;GO:0140096//catalytic activity, acting on a protein;GO:1901681//sulfur compound binding;GO:0036094//small molecule binding;GO:0004742//dihydrolipoyllysine-residue acetyltransferase activity;	[C]organelle part;protein-containing complex;organelle;membrane-enclosed lumen;cell;[P]metabolic process;cellular process;[F]catalytic activity;binding;	cellular_component;biological_process;molecular_function
Os07g0410300	0.64	0.44	0.96	3.49	7.72	2.88	2.67	2.65	2.44	3.25	1.72	3.1	4.21	3.53	3.1	2.22	4.56	3.11	1.04	2.22	1.25	6.46	1.58	5.06	Os07g0410300	[C]GO:0043229//intracellular organelle;GO:0005634//nucleus;GO:0043231//intracellular membrane-bounded organelle;GO:0044464//cell part;GO:0044424//intracellular part;GO:0005623//cell;GO:0043226//organelle;GO:0005622//intracellular;GO:0043227//membrane-bounded organelle;[F]GO:1901363//heterocyclic compound binding;GO:0005488//binding;GO:0140110//transcription regulator activity;GO:0097159//organic cyclic compound binding;GO:0003677//DNA binding;GO:0003676//nucleic acid binding;GO:0003700//DNA-binding transcription factor activity;	[C]organelle;cell;[F]binding;transcription regulator activity;	cellular_component;molecular_function
Os07g0410700	0.28	0.16	0.12	0.16	0.24	0.04	0.21	0.12	0.33	0.32	0.36	0.55	0.7	0.36	0.16	0.12	0.2	0.61	0.21	0.2	0.57	0.09	0.28	0.37	Os07g0410700	[C]GO:0005634//nucleus;GO:0005622//intracellular;GO:0044464//cell part;GO:0043227//membrane-bounded organelle;GO:0043226//organelle;GO:0043231//intracellular membrane-bounded organelle;GO:0005623//cell;GO:0043229//intracellular organelle;GO:0044424//intracellular part;[F]GO:1901363//heterocyclic compound binding;GO:0003700//DNA-binding transcription factor activity;GO:0003676//nucleic acid binding;GO:0140110//transcription regulator activity;GO:0003677//DNA binding;GO:0097159//organic cyclic compound binding;GO:0005488//binding;	[C]organelle;cell;[F]transcription regulator activity;binding;	molecular_function;cellular_component
Os07g0411200	39.51	25.01	29.97	7.46	10.54	7.99	26.38	26.3	29.48	11.64	5.07	12.53	28.36	28.33	28.61	8.37	12.05	6.56	19.93	28.56	23.92	3.79	8.93	12.89	Os07g0411200	[P]GO:0044238//primary metabolic process;GO:1901565//organonitrogen compound catabolic process;GO:0043632//modification-dependent macromolecule catabolic process;GO:0045842//positive regulation of mitotic metaphase/anaphase transition;GO:0010965//regulation of mitotic sister chromatid separation;GO:0065007//biological regulation;GO:0007346//regulation of mitotic cell cycle;GO:0048518//positive regulation of biological process;GO:0009987//cellular process;GO:0045787//positive regulation of cell cycle;GO:0033043//regulation of organelle organization;GO:0051130//positive regulation of cellular component organization;GO:0044257//cellular protein catabolic process;GO:1902101//positive regulation of metaphase/anaphase transition of cell cycle;GO:1901575//organic substance catabolic process;GO:0051603//proteolysis involved in cellular protein catabolic process;GO:0033045//regulation of sister chromatid segregation;GO:0050789//regulation of biological process;GO:1901990//regulation of mitotic cell cycle phase transition;GO:0019941//modification-dependent protein catabolic process;GO:0051783//regulation of nuclear division;GO:0062033//positive regulation of mitotic sister chromatid segregation;GO:0051726//regulation of cell cycle;GO:0090068//positive regulation of cell cycle process;GO:0051128//regulation of cellular component organization;GO:0010638//positive regulation of organelle organization;GO:1901564//organonitrogen compound metabolic process;GO:0009057//macromolecule catabolic process;GO:0071704//organic substance metabolic process;GO:0006511//ubiquitin-dependent protein catabolic process;GO:0044237//cellular metabolic process;GO:0044260//cellular macromolecule metabolic process;GO:0030163//protein catabolic process;GO:0044248//cellular catabolic process;GO:0045840//positive regulation of mitotic nuclear division;GO:1901987//regulation of cell cycle phase transition;GO:0006807//nitrogen compound metabolic process;GO:0051984//positive regulation of chromosome segregation;GO:1905820//positive regulation of chromosome separation;GO:1901970//positive regulation of mitotic sister chromatid separation;GO:0006508//proteolysis;GO:0048522//positive regulation of cellular process;GO:0045931//positive regulation of mitotic cell cycle;GO:1901989//positive regulation of cell cycle phase transition;GO:0010564//regulation of cell cycle process;GO:1905818//regulation of chromosome separation;GO:0044265//cellular macromolecule catabolic process;GO:1902099//regulation of metaphase/anaphase transition of cell cycle;GO:0044267//cellular protein metabolic process;GO:2001252//positive regulation of chromosome organization;GO:0033044//regulation of chromosome organization;GO:1901992//positive regulation of mitotic cell cycle phase transition;GO:0008152//metabolic process;GO:0019538//protein metabolic process;GO:0051983//regulation of chromosome segregation;GO:0043170//macromolecule metabolic process;GO:0030071//regulation of mitotic metaphase/anaphase transition;GO:0007088//regulation of mitotic nuclear division;GO:0050794//regulation of cellular process;GO:0009056//catabolic process;GO:0033047//regulation of mitotic sister chromatid segregation;GO:0051785//positive regulation of nuclear division;[C]GO:0005634//nucleus;GO:0005622//intracellular;GO:1990234//transferase complex;GO:0043227//membrane-bounded organelle;GO:0044446//intracellular organelle part;GO:0000151//ubiquitin ligase complex;GO:0044422//organelle part;GO:0043229//intracellular organelle;GO:0005623//cell;GO:0044464//cell part;GO:0043231//intracellular membrane-bounded organelle;GO:0031461//cullin-RING ubiquitin ligase complex;GO:0032991//protein-containing complex;GO:1902494//catalytic complex;GO:0044428//nuclear part;GO:0005680//anaphase-promoting complex;GO:0000152//nuclear ubiquitin ligase complex;GO:0043226//organelle;GO:0044424//intracellular part;[F]GO:0061659//ubiquitin-like protein ligase activity;GO:0016740//transferase activity;GO:0061630//ubiquitin protein ligase activity;GO:0003824//catalytic activity;GO:0019787//ubiquitin-like protein transferase activity;GO:0004842//ubiquitin-protein transferase activity;GO:0097602//cullin family protein binding;GO:0005488//binding;GO:0140096//catalytic activity, acting on a protein;GO:0005515//protein binding;	[C]protein-containing complex;cell;organelle part;organelle;[P]metabolic process;cellular process;biological regulation;[F]binding;catalytic activity;	molecular_function;biological_process;cellular_component
Os07g0411250	1.12	0.32	0.16	0.49	0	0	0	0.17	0.77	0.67	0	0.18	0.7	1.02	0	0.33	0	0	0.65	0.51	0.5	0.17	0.48	0.17	Os07g0411250	[P]GO:1901990//regulation of mitotic cell cycle phase transition;GO:0050794//regulation of cellular process;GO:0010564//regulation of cell cycle process;GO:0044237//cellular metabolic process;GO:2001252//positive regulation of chromosome organization;GO:0050789//regulation of biological process;GO:0033044//regulation of chromosome organization;GO:0044267//cellular protein metabolic process;GO:1902101//positive regulation of metaphase/anaphase transition of cell cycle;GO:1901992//positive regulation of mitotic cell cycle phase transition;GO:0007346//regulation of mitotic cell cycle;GO:0048518//positive regulation of biological process;GO:0030071//regulation of mitotic metaphase/anaphase transition;GO:0062033//positive regulation of mitotic sister chromatid segregation;GO:0090068//positive regulation of cell cycle process;GO:0051603//proteolysis involved in cellular protein catabolic process;GO:0043632//modification-dependent macromolecule catabolic process;GO:0019941//modification-dependent protein catabolic process;GO:0051785//positive regulation of nuclear division;GO:0006508//proteolysis;GO:0009987//cellular process;GO:0051984//positive regulation of chromosome segregation;GO:0048522//positive regulation of cellular process;GO:0009056//catabolic process;GO:0019538//protein metabolic process;GO:1905820//positive regulation of chromosome separation;GO:0033045//regulation of sister chromatid segregation;GO:0065007//biological regulation;GO:0044257//cellular protein catabolic process;GO:1901970//positive regulation of mitotic sister chromatid separation;GO:0033043//regulation of organelle organization;GO:0006807//nitrogen compound metabolic process;GO:0007088//regulation of mitotic nuclear division;GO:0044260//cellular macromolecule metabolic process;GO:0051726//regulation of cell cycle;GO:0045787//positive regulation of cell cycle;GO:1905818//regulation of chromosome separation;GO:0010965//regulation of mitotic sister chromatid separation;GO:0051983//regulation of chromosome segregation;GO:1901989//positive regulation of cell cycle phase transition;GO:0051128//regulation of cellular component organization;GO:1901565//organonitrogen compound catabolic process;GO:0045931//positive regulation of mitotic cell cycle;GO:1901987//regulation of cell cycle phase transition;GO:0051783//regulation of nuclear division;GO:0008152//metabolic process;GO:0044238//primary metabolic process;GO:0010638//positive regulation of organelle organization;GO:1902099//regulation of metaphase/anaphase transition of cell cycle;GO:0030163//protein catabolic process;GO:0045842//positive regulation of mitotic metaphase/anaphase transition;GO:1901564//organonitrogen compound metabolic process;GO:1901575//organic substance catabolic process;GO:0033047//regulation of mitotic sister chromatid segregation;GO:0006511//ubiquitin-dependent protein catabolic process;GO:0043170//macromolecule metabolic process;GO:0044265//cellular macromolecule catabolic process;GO:0071704//organic substance metabolic process;GO:0009057//macromolecule catabolic process;GO:0044248//cellular catabolic process;GO:0051130//positive regulation of cellular component organization;GO:0045840//positive regulation of mitotic nuclear division;[C]GO:0005680//anaphase-promoting complex;GO:0005622//intracellular;GO:0032991//protein-containing complex;GO:0000151//ubiquitin ligase complex;GO:1902494//catalytic complex;GO:0005634//nucleus;GO:0000152//nuclear ubiquitin ligase complex;GO:0031461//cullin-RING ubiquitin ligase complex;GO:0044424//intracellular part;GO:0043229//intracellular organelle;GO:1990234//transferase complex;GO:0044446//intracellular organelle part;GO:0043226//organelle;GO:0044422//organelle part;GO:0005623//cell;GO:0044464//cell part;GO:0043227//membrane-bounded organelle;GO:0043231//intracellular membrane-bounded organelle;GO:0044428//nuclear part;[F]GO:0061630//ubiquitin protein ligase activity;GO:0140096//catalytic activity, acting on a protein;GO:0005515//protein binding;GO:0097602//cullin family protein binding;GO:0004842//ubiquitin-protein transferase activity;GO:0061659//ubiquitin-like protein ligase activity;GO:0003824//catalytic activity;GO:0016740//transferase activity;GO:0005488//binding;GO:0019787//ubiquitin-like protein transferase activity;	[C]organelle;protein-containing complex;cell;organelle part;[P]metabolic process;cellular process;biological regulation;[F]binding;catalytic activity;	cellular_component;molecular_function;biological_process
Os07g0411300	0.05	0	0	0.13	0.05	0	0	0	0	0	0	0.05	0	0	0	0.13	0.13	0	0.1	0	0	0	0	0.26	Os07g0411300	[P]GO:0006725//cellular aromatic compound metabolic process;GO:0009555//pollen development;GO:0044550//secondary metabolite biosynthetic process;GO:0030638//polyketide metabolic process;GO:0032501//multicellular organismal process;GO:0022607//cellular component assembly;GO:0032502//developmental process;GO:0009058//biosynthetic process;GO:0045229//external encapsulating structure organization;GO:0048646//anatomical structure formation involved in morphogenesis;GO:1901576//organic substance biosynthetic process;GO:0007275//multicellular organism development;GO:0010927//cellular component assembly involved in morphogenesis;GO:0071840//cellular component organization or biogenesis;GO:0010208//pollen wall assembly;GO:0048229//gametophyte development;GO:0032989//cellular component morphogenesis;GO:0048869//cellular developmental process;GO:0071704//organic substance metabolic process;GO:0044249//cellular biosynthetic process;GO:0016043//cellular component organization;GO:0009653//anatomical structure morphogenesis;GO:0044085//cellular component biogenesis;GO:0080110//sporopollenin biosynthetic process;GO:0008152//metabolic process;GO:0044237//cellular metabolic process;GO:0009987//cellular process;GO:0030639//polyketide biosynthetic process;GO:0010584//pollen exine formation;GO:0019748//secondary metabolic process;GO:0019438//aromatic compound biosynthetic process;GO:0048856//anatomical structure development;[C]GO:0005622//intracellular;GO:0044444//cytoplasmic part;GO:0005623//cell;GO:0005783//endoplasmic reticulum;GO:0043229//intracellular organelle;GO:0012505//endomembrane system;GO:0043231//intracellular membrane-bounded organelle;GO:0043227//membrane-bounded organelle;GO:0005737//cytoplasm;GO:0044464//cell part;GO:0044424//intracellular part;GO:0043226//organelle;[F]GO:0003824//catalytic activity;GO:0090439//tetraketide alpha-pyrone synthase activity;GO:0016746//transferase activity, transferring acyl groups;GO:0016747//transferase activity, transferring acyl groups other than amino-acyl groups;GO:0016740//transferase activity;	[C]organelle;cell;[P]multicellular organismal process;developmental process;cellular component organization or biogenesis;cellular process;metabolic process;[F]catalytic activity;	cellular_component;molecular_function;biological_process
Os07g0411566	0	0	0	0.39	0	0.17	0	0	0	0.08	0.08	0	0.09	0	0	0.04	0.2	0.25	0	0.09	0.17	0	0.17	0	Os07g0411566	[P]GO:0071840//cellular component organization or biogenesis;GO:0008152//metabolic process;GO:0009555//pollen development;GO:0048856//anatomical structure development;GO:0044249//cellular biosynthetic process;GO:0009987//cellular process;GO:0045229//external encapsulating structure organization;GO:0030639//polyketide biosynthetic process;GO:0044550//secondary metabolite biosynthetic process;GO:0048646//anatomical structure formation involved in morphogenesis;GO:0048869//cellular developmental process;GO:0080110//sporopollenin biosynthetic process;GO:0006725//cellular aromatic compound metabolic process;GO:0032501//multicellular organismal process;GO:0007275//multicellular organism development;GO:0019748//secondary metabolic process;GO:0048229//gametophyte development;GO:0032502//developmental process;GO:0030638//polyketide metabolic process;GO:0010927//cellular component assembly involved in morphogenesis;GO:0016043//cellular component organization;GO:0071704//organic substance metabolic process;GO:0044237//cellular metabolic process;GO:0009653//anatomical structure morphogenesis;GO:0009058//biosynthetic process;GO:0022607//cellular component assembly;GO:0019438//aromatic compound biosynthetic process;GO:0010584//pollen exine formation;GO:1901576//organic substance biosynthetic process;GO:0032989//cellular component morphogenesis;GO:0044085//cellular component biogenesis;GO:0010208//pollen wall assembly;[C]GO:0043229//intracellular organelle;GO:0043227//membrane-bounded organelle;GO:0005783//endoplasmic reticulum;GO:0005623//cell;GO:0044444//cytoplasmic part;GO:0044424//intracellular part;GO:0043231//intracellular membrane-bounded organelle;GO:0043226//organelle;GO:0044464//cell part;GO:0012505//endomembrane system;GO:0005737//cytoplasm;GO:0005622//intracellular;[F]GO:0090439//tetraketide alpha-pyrone synthase activity;GO:0016740//transferase activity;GO:0016747//transferase activity, transferring acyl groups other than amino-acyl groups;GO:0003824//catalytic activity;GO:0016746//transferase activity, transferring acyl groups;	[C]organelle;cell;[P]cellular process;multicellular organismal process;developmental process;cellular component organization or biogenesis;metabolic process;[F]catalytic activity;	molecular_function;biological_process;cellular_component
Os07g0412100	73.98	52.1	64.45	1.32	2.41	2.51	34.3	41.77	38.87	2.56	0.98	2.42	27	56.78	58.21	1.75	2.44	2.38	23.72	42.58	20.92	0.31	1.83	1.88	Os07g0412100	[P]GO:0009250//glucan biosynthetic process;GO:0044260//cellular macromolecule metabolic process;GO:0005975//carbohydrate metabolic process;GO:0009987//cellular process;GO:0000271//polysaccharide biosynthetic process;GO:0071704//organic substance metabolic process;GO:0019252//starch biosynthetic process;GO:0044238//primary metabolic process;GO:0044249//cellular biosynthetic process;GO:0034637//cellular carbohydrate biosynthetic process;GO:0044264//cellular polysaccharide metabolic process;GO:0009059//macromolecule biosynthetic process;GO:1901576//organic substance biosynthetic process;GO:0044262//cellular carbohydrate metabolic process;GO:0033692//cellular polysaccharide biosynthetic process;GO:0008152//metabolic process;GO:0043170//macromolecule metabolic process;GO:0005976//polysaccharide metabolic process;GO:0009058//biosynthetic process;GO:0044042//glucan metabolic process;GO:0016051//carbohydrate biosynthetic process;GO:0005982//starch metabolic process;GO:0006073//cellular glucan metabolic process;GO:0044237//cellular metabolic process;GO:0034645//cellular macromolecule biosynthetic process;[C]GO:0043231//intracellular membrane-bounded organelle;GO:0005622//intracellular;GO:0005623//cell;GO:0009501//amyloplast;GO:0044424//intracellular part;GO:0043226//organelle;GO:0044464//cell part;GO:0044444//cytoplasmic part;GO:0009507//chloroplast;GO:0009536//plastid;GO:0005737//cytoplasm;GO:0043227//membrane-bounded organelle;GO:0043229//intracellular organelle;[F]GO:0016757//transferase activity, transferring glycosyl groups;GO:0004373//glycogen (starch) synthase activity;GO:0046527//glucosyltransferase activity;GO:0003824//catalytic activity;GO:0016740//transferase activity;GO:0009011//starch synthase activity;GO:0008194//UDP-glycosyltransferase activity;GO:0035251//UDP-glucosyltransferase activity;GO:0016758//transferase activity, transferring hexosyl groups;	[C]organelle;cell;[P]cellular process;metabolic process;[F]catalytic activity;	molecular_function;biological_process;cellular_component
Os07g0412400	51.02	27.01	36.66	9.65	17.07	15.38	27	27.24	22.66	20.56	22.27	28.81	21.43	29.62	25.08	11.33	17.19	19.98	23.32	31.95	26.25	18.95	18.85	18.79	Os07g0412400	[P]GO:0044281//small molecule metabolic process;GO:0046483//heterocycle metabolic process;GO:0016043//cellular component organization;GO:0080186//developmental vegetative growth;GO:0048856//anatomical structure development;GO:0048589//developmental growth;GO:0016310//phosphorylation;GO:0032989//cellular component morphogenesis;GO:0046939//nucleotide phosphorylation;GO:0006139//nucleobase-containing compound metabolic process;GO:0006793//phosphorus metabolic process;GO:0055086//nucleobase-containing small molecule metabolic process;GO:1901360//organic cyclic compound metabolic process;GO:0009826//unidimensional cell growth;GO:0009117//nucleotide metabolic process;GO:0044238//primary metabolic process;GO:0006753//nucleoside phosphate metabolic process;GO:0048869//cellular developmental process;GO:0016049//cell growth;GO:0071840//cellular component organization or biogenesis;GO:0019637//organophosphate metabolic process;GO:0040007//growth;GO:0009987//cellular process;GO:0071704//organic substance metabolic process;GO:0006796//phosphate-containing compound metabolic process;GO:0044237//cellular metabolic process;GO:0009653//anatomical structure morphogenesis;GO:0060560//developmental growth involved in morphogenesis;GO:0006725//cellular aromatic compound metabolic process;GO:0006807//nitrogen compound metabolic process;GO:0008152//metabolic process;GO:0034641//cellular nitrogen compound metabolic process;GO:0000902//cell morphogenesis;GO:0032502//developmental process;[C]GO:0005623//cell;GO:0043231//intracellular membrane-bounded organelle;GO:0005622//intracellular;GO:0005737//cytoplasm;GO:0043229//intracellular organelle;GO:0044464//cell part;GO:0043226//organelle;GO:0005634//nucleus;GO:0044424//intracellular part;GO:0043227//membrane-bounded organelle;[F]GO:0016776//phosphotransferase activity, phosphate group as acceptor;GO:0016301//kinase activity;GO:0016887//ATPase activity;GO:0097367//carbohydrate derivative binding;GO:0016772//transferase activity, transferring phosphorus-containing groups;GO:1901265//nucleoside phosphate binding;GO:0016787//hydrolase activity;GO:1901363//heterocyclic compound binding;GO:0003824//catalytic activity;GO:0016462//pyrophosphatase activity;GO:0035639//purine ribonucleoside triphosphate binding;GO:0008144//drug binding;GO:0016740//transferase activity;GO:0043167//ion binding;GO:0005524//ATP binding;GO:0032559//adenyl ribonucleotide binding;GO:0017076//purine nucleotide binding;GO:0097159//organic cyclic compound binding;GO:0032555//purine ribonucleotide binding;GO:0050145//nucleoside monophosphate kinase activity;GO:0016817//hydrolase activity, acting on acid anhydrides;GO:0005488//binding;GO:0017111//nucleoside-triphosphatase activity;GO:0004017//adenylate kinase activity;GO:0030554//adenyl nucleotide binding;GO:0036094//small molecule binding;GO:0032553//ribonucleotide binding;GO:0019205//nucleobase-containing compound kinase activity;GO:0043168//anion binding;GO:0016818//hydrolase activity, acting on acid anhydrides, in phosphorus-containing anhydrides;GO:0000166//nucleotide binding;	[C]organelle;cell;[P]metabolic process;cellular process;developmental process;growth;cellular component organization or biogenesis;[F]binding;catalytic activity;	biological_process;cellular_component;molecular_function
Os07g0413300	1.24	0.63	0.61	0.45	0.5	0.57	0.64	0.65	0.58	0.59	0.8	0.56	0.77	0.56	0.48	0.75	0.76	0.75	0.22	0.48	1	2.15	0.79	0.49	Os07g0413300
Os07g0413700	22.96	20.43	20.87	3.66	7.14	6.33	23.51	29.84	26.42	8.26	7.31	12.34	16.13	21.03	20.79	4.93	7.05	7.63	12	25.17	15.68	5.77	8	7.33	Os07g0413700	[P]GO:0090304//nucleic acid metabolic process;GO:0009987//cellular process;GO:0046483//heterocycle metabolic process;GO:0097305//response to alcohol;GO:0006464//cellular protein modification process;GO:0043412//macromolecule modification;GO:0070212//protein poly-ADP-ribosylation;GO:0050896//response to stimulus;GO:0001101//response to acid chemical;GO:0009719//response to endogenous stimulus;GO:0006302//double-strand break repair;GO:0019538//protein metabolic process;GO:0006974//cellular response to DNA damage stimulus;GO:0033554//cellular response to stress;GO:0033993//response to lipid;GO:0044260//cellular macromolecule metabolic process;GO:0006979//response to oxidative stress;GO:0034641//cellular nitrogen compound metabolic process;GO:0006807//nitrogen compound metabolic process;GO:0006139//nucleobase-containing compound metabolic process;GO:0043170//macromolecule metabolic process;GO:0042221//response to chemical;GO:0010033//response to organic substance;GO:0009725//response to hormone;GO:0051716//cellular response to stimulus;GO:1901700//response to oxygen-containing compound;GO:0044267//cellular protein metabolic process;GO:0044237//cellular metabolic process;GO:0044238//primary metabolic process;GO:0006259//DNA metabolic process;GO:0071704//organic substance metabolic process;GO:0006725//cellular aromatic compound metabolic process;GO:1901564//organonitrogen compound metabolic process;GO:0008152//metabolic process;GO:0009737//response to abscisic acid;GO:0006471//protein ADP-ribosylation;GO:0036211//protein modification process;GO:0006950//response to stress;GO:0006281//DNA repair;GO:1901360//organic cyclic compound metabolic process;[C]GO:0044428//nuclear part;GO:0043226//organelle;GO:0070013//intracellular organelle lumen;GO:0044446//intracellular organelle part;GO:0043229//intracellular organelle;GO:0043233//organelle lumen;GO:0005623//cell;GO:0044424//intracellular part;GO:0044464//cell part;GO:0044422//organelle part;GO:0005634//nucleus;GO:0005730//nucleolus;GO:0031974//membrane-enclosed lumen;GO:0043228//non-membrane-bounded organelle;GO:0043231//intracellular membrane-bounded organelle;GO:0005622//intracellular;GO:0043232//intracellular non-membrane-bounded organelle;GO:0043227//membrane-bounded organelle;GO:0031981//nuclear lumen;[F]GO:0043167//ion binding;GO:0016757//transferase activity, transferring glycosyl groups;GO:1901363//heterocyclic compound binding;GO:1990404//protein ADP-ribosylase activity;GO:0016763//transferase activity, transferring pentosyl groups;GO:0036094//small molecule binding;GO:0005488//binding;GO:0043169//cation binding;GO:0048037//cofactor binding;GO:0051287//NAD binding;GO:0050662//coenzyme binding;GO:0097159//organic cyclic compound binding;GO:0046872//metal ion binding;GO:0003676//nucleic acid binding;GO:0008270//zinc ion binding;GO:0016740//transferase activity;GO:0003824//catalytic activity;GO:0000166//nucleotide binding;GO:0140096//catalytic activity, acting on a protein;GO:0003950//NAD+ ADP-ribosyltransferase activity;GO:0003677//DNA binding;GO:1901265//nucleoside phosphate binding;GO:0046914//transition metal ion binding;	[C]cell;membrane-enclosed lumen;organelle part;organelle;[P]cellular process;response to stimulus;metabolic process;[F]catalytic activity;binding;	cellular_component;molecular_function;biological_process
Os07g0413800	4.89	3.8	23.52	0.12	0	0.34	3.52	6.6	5.99	0.6	0.41	0.07	3.03	14.75	12.44	0.35	0.75	0.2	4.14	16.61	3.22	0.51	0.07	0.21	Os07g0413800
Os07g0414000	0.69	0.56	2.81	0.04	0	0.04	0.48	1	1.16	0.04	0.08	0.08	1.6	1.13	1.39	0.12	0.04	0	0.36	1.95	0.92	0.04	0	0	Os07g0414000	[F]GO:0003824//catalytic activity;GO:0016740//transferase activity;GO:0016746//transferase activity, transferring acyl groups;GO:0016747//transferase activity, transferring acyl groups other than amino-acyl groups;	[F]catalytic activity;	molecular_function
Os07g0414200	14.61	12.6	12.68	2.1	4.64	3.06	12.1	10.49	12.06	5.11	4.08	6.12	12.71	11.88	10.16	2.68	3.77	4.58	9.12	11.01	9.71	5.04	4.95	4.95	Os07g0414200	[F]GO:0003824//catalytic activity;GO:0016740//transferase activity;GO:0008168//methyltransferase activity;GO:0016741//transferase activity, transferring one-carbon groups;	[F]catalytic activity;	molecular_function
Os07g0414800	27.26	22.33	24.48	5.24	6.65	8.51	19.37	22.62	19.51	10.24	6.28	12.46	16.77	24.39	22.32	7.45	8.83	8.45	17.48	25.05	19.6	8.17	8.38	9.43	Os07g0414800	[P]GO:0016043//cellular component organization;GO:0051493//regulation of cytoskeleton organization;GO:0044087//regulation of cellular component biogenesis;GO:0071840//cellular component organization or biogenesis;GO:0090066//regulation of anatomical structure size;GO:0008064//regulation of actin polymerization or depolymerization;GO:1902904//negative regulation of supramolecular fiber organization;GO:0110053//regulation of actin filament organization;GO:0030837//negative regulation of actin filament polymerization;GO:1902903//regulation of supramolecular fiber organization;GO:0030036//actin cytoskeleton organization;GO:0010639//negative regulation of organelle organization;GO:0030029//actin filament-based process;GO:0007010//cytoskeleton organization;GO:0065007//biological regulation;GO:0009987//cellular process;GO:0048523//negative regulation of cellular process;GO:0051128//regulation of cellular component organization;GO:0051129//negative regulation of cellular component organization;GO:0043242//negative regulation of protein complex disassembly;GO:0032956//regulation of actin cytoskeleton organization;GO:0031333//negative regulation of protein complex assembly;GO:0050789//regulation of biological process;GO:0030833//regulation of actin filament polymerization;GO:0032271//regulation of protein polymerization;GO:0048519//negative regulation of biological process;GO:0030835//negative regulation of actin filament depolymerization;GO:0050794//regulation of cellular process;GO:0051693//actin filament capping;GO:0032970//regulation of actin filament-based process;GO:0043254//regulation of protein complex assembly;GO:1901879//regulation of protein depolymerization;GO:0032272//negative regulation of protein polymerization;GO:0032535//regulation of cellular component size;GO:0097435//supramolecular fiber organization;GO:0030834//regulation of actin filament depolymerization;GO:0043244//regulation of protein complex disassembly;GO:0006996//organelle organization;GO:0051494//negative regulation of cytoskeleton organization;GO:0007015//actin filament organization;GO:1901880//negative regulation of protein depolymerization;GO:0033043//regulation of organelle organization;GO:0051016//barbed-end actin filament capping;GO:0065008//regulation of biological quality;GO:0030832//regulation of actin filament length;[C]GO:0032991//protein-containing complex;GO:0043231//intracellular membrane-bounded organelle;GO:0030864//cortical actin cytoskeleton;GO:0044446//intracellular organelle part;GO:0044424//intracellular part;GO:0043228//non-membrane-bounded organelle;GO:0044448//cell cortex part;GO:0005623//cell;GO:0071944//cell periphery;GO:0008290//F-actin capping protein complex;GO:0015629//actin cytoskeleton;GO:0044464//cell part;GO:0043226//organelle;GO:0044444//cytoplasmic part;GO:0005737//cytoplasm;GO:0044422//organelle part;GO:0099568//cytoplasmic region;GO:0005938//cell cortex;GO:0043229//intracellular organelle;GO:0005634//nucleus;GO:0044430//cytoskeletal part;GO:0005622//intracellular;GO:0043227//membrane-bounded organelle;GO:0005856//cytoskeleton;GO:0043232//intracellular non-membrane-bounded organelle;GO:0030863//cortical cytoskeleton;[F]GO:0005488//binding;GO:0008092//cytoskeletal protein binding;GO:0051015//actin filament binding;GO:0003779//actin binding;GO:0005515//protein binding;GO:0044877//protein-containing complex binding;	[C]organelle part;organelle;cell;protein-containing complex;[P]cellular component organization or biogenesis;biological regulation;cellular process;[F]binding;	molecular_function;biological_process;cellular_component
Os07g0414900	10.41	8.51	8.85	0.61	1.09	0.93	8.18	7.92	8.37	2.48	1.52	3.2	6.69	6.85	7.59	0.82	1.7	2.19	4.11	8.11	6.48	0.65	1.43	1.91	Os07g0414900	[C]GO:0044464//cell part;GO:0043231//intracellular membrane-bounded organelle;GO:0043226//organelle;GO:0005634//nucleus;GO:0005623//cell;GO:0043227//membrane-bounded organelle;GO:0005622//intracellular;GO:0044424//intracellular part;GO:0043229//intracellular organelle;[F]GO:0005488//binding;GO:0003677//DNA binding;GO:1901363//heterocyclic compound binding;GO:0097159//organic cyclic compound binding;GO:0003676//nucleic acid binding;	[C]organelle;cell;[F]binding;	molecular_function;cellular_component
Os07g0415200	41.17	20.35	34.13	6.64	13.72	14.89	25.89	22.37	20.88	15	11.79	20.21	18.54	27.32	27.13	11.35	12.49	15.62	14.65	31.56	20.22	12.98	9.66	17.12	Os07g0415200	[P]GO:0009987//cellular process;GO:0044237//cellular metabolic process;GO:0019538//protein metabolic process;GO:0034645//cellular macromolecule biosynthetic process;GO:0044238//primary metabolic process;GO:0034641//cellular nitrogen compound metabolic process;GO:0043043//peptide biosynthetic process;GO:1901566//organonitrogen compound biosynthetic process;GO:0044249//cellular biosynthetic process;GO:0009059//macromolecule biosynthetic process;GO:0071704//organic substance metabolic process;GO:0044267//cellular protein metabolic process;GO:1901564//organonitrogen compound metabolic process;GO:0044271//cellular nitrogen compound biosynthetic process;GO:0043604//amide biosynthetic process;GO:0140053//mitochondrial gene expression;GO:0006807//nitrogen compound metabolic process;GO:0043603//cellular amide metabolic process;GO:0043170//macromolecule metabolic process;GO:0009058//biosynthetic process;GO:0006518//peptide metabolic process;GO:1901576//organic substance biosynthetic process;GO:0044260//cellular macromolecule metabolic process;GO:0008152//metabolic process;GO:0032543//mitochondrial translation;GO:0006412//translation;GO:0010467//gene expression;[C]GO:0043228//non-membrane-bounded organelle;GO:0044446//intracellular organelle part;GO:0043232//intracellular non-membrane-bounded organelle;GO:0005762//mitochondrial large ribosomal subunit;GO:0031974//membrane-enclosed lumen;GO:0043226//organelle;GO:0000313//organellar ribosome;GO:0005737//cytoplasm;GO:0005761//mitochondrial ribosome;GO:0005739//mitochondrion;GO:1990904//ribonucleoprotein complex;GO:0043227//membrane-bounded organelle;GO:0043233//organelle lumen;GO:0043229//intracellular organelle;GO:0032991//protein-containing complex;GO:0005623//cell;GO:0044424//intracellular part;GO:0044391//ribosomal subunit;GO:0044422//organelle part;GO:0044464//cell part;GO:0005840//ribosome;GO:0098798//mitochondrial protein complex;GO:0000315//organellar large ribosomal subunit;GO:0015934//large ribosomal subunit;GO:0005622//intracellular;GO:0070013//intracellular organelle lumen;GO:0005759//mitochondrial matrix;GO:0044429//mitochondrial part;GO:0043231//intracellular membrane-bounded organelle;GO:0044444//cytoplasmic part;[F]GO:0003735//structural constituent of ribosome;GO:0005198//structural molecule activity;	[C]organelle part;membrane-enclosed lumen;organelle;protein-containing complex;cell;[P]metabolic process;cellular process;[F]structural molecule activity;	molecular_function;cellular_component;biological_process
Os07g0416100	2.15	1.21	1.81	3.24	0.43	1.19	1.74	1.05	1.24	3.13	3.82	4.02	1.82	0.94	1.5	2.57	2.56	2.14	0.27	1.26	1.3	1.02	1.75	1.17	Os07g0416100	[P]GO:0008152//metabolic process;GO:0071704//organic substance metabolic process;GO:0006629//lipid metabolic process;GO:0044238//primary metabolic process;[C]GO:0043231//intracellular membrane-bounded organelle;GO:0044464//cell part;GO:0043226//organelle;GO:0043227//membrane-bounded organelle;GO:0005622//intracellular;GO:0043229//intracellular organelle;GO:0005623//cell;GO:0044424//intracellular part;GO:0005634//nucleus;[F]GO:0102965//alcohol-forming fatty acyl-CoA reductase activity;GO:0016491//oxidoreductase activity;GO:0043565//sequence-specific DNA binding;GO:0003824//catalytic activity;GO:0003676//nucleic acid binding;GO:0097159//organic cyclic compound binding;GO:0005488//binding;GO:1901363//heterocyclic compound binding;GO:0003677//DNA binding;GO:0003700//DNA-binding transcription factor activity;GO:0080019//fatty-acyl-CoA reductase (alcohol-forming) activity;GO:0140110//transcription regulator activity;GO:0016620//oxidoreductase activity, acting on the aldehyde or oxo group of donors, NAD or NADP as acceptor;GO:0016903//oxidoreductase activity, acting on the aldehyde or oxo group of donors;	[C]cell;organelle;[P]metabolic process;[F]transcription regulator activity;catalytic activity;binding;	biological_process;molecular_function;cellular_component
Os07g0416600	0	0.71	0.66	0.81	0.74	0.14	0.66	0.71	1.21	0.48	0.58	0.23	0.9	0.58	0.5	0.69	0.83	0.46	0.93	0.24	1	0.89	1.26	1.08	Os07g0416600	[P]GO:0072521//purine-containing compound metabolic process;GO:0009698//phenylpropanoid metabolic process;GO:0006796//phosphate-containing compound metabolic process;GO:0009117//nucleotide metabolic process;GO:0034032//purine nucleoside bisphosphate metabolic process;GO:0009150//purine ribonucleotide metabolic process;GO:0009987//cellular process;GO:1901360//organic cyclic compound metabolic process;GO:1901568//fatty acid derivative metabolic process;GO:0043603//cellular amide metabolic process;GO:0006725//cellular aromatic compound metabolic process;GO:0071704//organic substance metabolic process;GO:1901576//organic substance biosynthetic process;GO:0044550//secondary metabolite biosynthetic process;GO:0006732//coenzyme metabolic process;GO:0044237//cellular metabolic process;GO:0006629//lipid metabolic process;GO:0033865//nucleoside bisphosphate metabolic process;GO:0019438//aromatic compound biosynthetic process;GO:0006807//nitrogen compound metabolic process;GO:0051186//cofactor metabolic process;GO:0019693//ribose phosphate metabolic process;GO:0006753//nucleoside phosphate metabolic process;GO:1901362//organic cyclic compound biosynthetic process;GO:0033875//ribonucleoside bisphosphate metabolic process;GO:0019748//secondary metabolic process;GO:0009699//phenylpropanoid biosynthetic process;GO:0044281//small molecule metabolic process;GO:0008152//metabolic process;GO:0006793//phosphorus metabolic process;GO:0034641//cellular nitrogen compound metabolic process;GO:0006790//sulfur compound metabolic process;GO:1901135//carbohydrate derivative metabolic process;GO:0055086//nucleobase-containing small molecule metabolic process;GO:0006637//acyl-CoA metabolic process;GO:0010345//suberin biosynthetic process;GO:0044238//primary metabolic process;GO:0035337//fatty-acyl-CoA metabolic process;GO:0006163//purine nucleotide metabolic process;GO:0006139//nucleobase-containing compound metabolic process;GO:0044249//cellular biosynthetic process;GO:0035336//long-chain fatty-acyl-CoA metabolic process;GO:0009058//biosynthetic process;GO:1901564//organonitrogen compound metabolic process;GO:0046483//heterocycle metabolic process;GO:0009259//ribonucleotide metabolic process;GO:0035383//thioester metabolic process;GO:0019637//organophosphate metabolic process;[F]GO:0080019//fatty-acyl-CoA reductase (alcohol-forming) activity;GO:0005488//binding;GO:1901363//heterocyclic compound binding;GO:0048037//cofactor binding;GO:0046914//transition metal ion binding;GO:0016903//oxidoreductase activity, acting on the aldehyde or oxo group of donors;GO:0102965//alcohol-forming fatty acyl-CoA reductase activity;GO:0043167//ion binding;GO:0016491//oxidoreductase activity;GO:0043169//cation binding;GO:0046906//tetrapyrrole binding;GO:0016705//oxidoreductase activity, acting on paired donors, with incorporation or reduction of molecular oxygen;GO:0020037//heme binding;GO:0016620//oxidoreductase activity, acting on the aldehyde or oxo group of donors, NAD or NADP as acceptor;GO:0005506//iron ion binding;GO:0003824//catalytic activity;GO:0046872//metal ion binding;GO:0097159//organic cyclic compound binding;	[P]cellular process;metabolic process;[F]catalytic activity;binding;	molecular_function;biological_process
Os07g0416700	0	0	0.06	0	0	0.11	0	0	0	0.05	0	0.06	0.17	0	0	0.11	0.05	0.11	0	0	0.06	0.06	0	0.17	Os07g0416700	[P]GO:0044238//primary metabolic process;GO:0006629//lipid metabolic process;GO:0071704//organic substance metabolic process;GO:0008152//metabolic process;[C]GO:0016020//membrane;GO:0016021//integral component of membrane;GO:0031224//intrinsic component of membrane;GO:0044425//membrane part;[F]GO:0016705//oxidoreductase activity, acting on paired donors, with incorporation or reduction of molecular oxygen;GO:0003824//catalytic activity;GO:0016717//oxidoreductase activity, acting on paired donors, with oxidation of a pair of donors resulting in the reduction of molecular oxygen to two molecules of water;GO:0045485//omega-6 fatty acid desaturase activity;GO:0016491//oxidoreductase activity;	[C]membrane part;membrane;[P]metabolic process;[F]catalytic activity;	biological_process;molecular_function;cellular_component
Os07g0416900	0	0	0	0.26	0.63	0.94	0.28	0	0	1.7	0.71	0.23	0.14	0	0	0.67	0.55	0.73	0	0	0.18	0.58	2.89	1.14	Os07g0416900	[P]GO:0044238//primary metabolic process;GO:0071704//organic substance metabolic process;GO:0008152//metabolic process;GO:0006629//lipid metabolic process;[C]GO:0016021//integral component of membrane;GO:0031224//intrinsic component of membrane;GO:0016020//membrane;GO:0044425//membrane part;[F]GO:0003824//catalytic activity;GO:0016705//oxidoreductase activity, acting on paired donors, with incorporation or reduction of molecular oxygen;GO:0016491//oxidoreductase activity;GO:0016717//oxidoreductase activity, acting on paired donors, with oxidation of a pair of donors resulting in the reduction of molecular oxygen to two molecules of water;	[C]membrane;membrane part;[P]metabolic process;[F]catalytic activity;	cellular_component;biological_process;molecular_function
Os07g0417200	0	0.1	0.1	0.99	0.59	0.72	0.15	0.15	0.05	1.45	0.38	0	0.15	0.14	0.05	0.91	1.16	1.31	0.05	0.05	0.3	0.1	3.13	1.25	Os07g0417200	[P]GO:0044238//primary metabolic process;GO:0008152//metabolic process;GO:0071704//organic substance metabolic process;GO:0006629//lipid metabolic process;[C]GO:0031224//intrinsic component of membrane;GO:0016020//membrane;GO:0044425//membrane part;GO:0016021//integral component of membrane;[F]GO:0016717//oxidoreductase activity, acting on paired donors, with oxidation of a pair of donors resulting in the reduction of molecular oxygen to two molecules of water;GO:0003824//catalytic activity;GO:0016491//oxidoreductase activity;GO:0016705//oxidoreductase activity, acting on paired donors, with incorporation or reduction of molecular oxygen;	[C]membrane part;membrane;[P]metabolic process;[F]catalytic activity;	molecular_function;biological_process;cellular_component
Os07g0417400	0	0	0	0	0	0	0	0	0	0	0	0.68	0	0	0	0.33	0	0	0	0	0	0	0	0	Os07g0417400	[F]GO:0097159//organic cyclic compound binding;GO:0005488//binding;GO:0003676//nucleic acid binding;GO:1901363//heterocyclic compound binding;	[F]binding;	molecular_function
Os07g0417600	0	0	0	0	0	0	0	0	0	0	0	0	0	0	0	0	0.07	0	0.15	0	0.07	0	0	0	Os07g0417600
Os07g0417683	0	0	0.32	0.63	0.72	0.41	0	0.1	0	0.1	0	0.21	0.11	0.1	0.32	0	0	0.2	0	0	0	0.11	0	0	Os07g0417683
Os07g0417766	4.09	3.17	3.41	2.33	1.83	2.85	4.11	4.48	3.74	2.65	3.06	4.25	3.59	3.93	2.97	2.2	3.06	4.23	1.66	3.17	2.81	3.58	2.89	2.3	Os07g0417766
Os07g0417800	1.51	2.12	1.32	0.62	1.06	0.9	1.95	1.5	1.47	0.87	0.56	0.79	1.46	1.72	1.68	0.64	0.87	1.26	0.83	1.41	0.9	0.95	0.77	0.89	Os07g0417800	[F]GO:1901363//heterocyclic compound binding;GO:0043167//ion binding;GO:0046872//metal ion binding;GO:0097159//organic cyclic compound binding;GO:0003676//nucleic acid binding;GO:0043169//cation binding;GO:0046914//transition metal ion binding;GO:0005488//binding;GO:0008270//zinc ion binding;	[F]binding;	molecular_function
Os07g0418000	17.13	16.64	19.1	13.64	17.76	16.91	17.67	16.34	15.78	16.95	17.66	22.18	12.68	19.44	16.37	19	20	18.41	15.57	22.52	14.88	9.4	19.26	19.78	Os07g0418000	[P]GO:0090174//organelle membrane fusion;GO:0048284//organelle fusion;GO:0061025//membrane fusion;GO:0016050//vesicle organization;GO:0016043//cellular component organization;GO:0022607//cellular component assembly;GO:0006996//organelle organization;GO:0051179//localization;GO:0006906//vesicle fusion;GO:0034622//cellular protein-containing complex assembly;GO:0035493//SNARE complex assembly;GO:0044085//cellular component biogenesis;GO:0006810//transport;GO:0071840//cellular component organization or biogenesis;GO:0043933//protein-containing complex subunit organization;GO:0061024//membrane organization;GO:0065003//protein-containing complex assembly;GO:0051234//establishment of localization;GO:0009987//cellular process;GO:0016192//vesicle-mediated transport;[C]GO:0044444//cytoplasmic part;GO:0005622//intracellular;GO:0009532//plastid stroma;GO:0043231//intracellular membrane-bounded organelle;GO:0044446//intracellular organelle part;GO:0044435//plastid part;GO:0009570//chloroplast stroma;GO:0044464//cell part;GO:0043229//intracellular organelle;GO:0009507//chloroplast;GO:0044424//intracellular part;GO:0043227//membrane-bounded organelle;GO:0005737//cytoplasm;GO:0005623//cell;GO:0044434//chloroplast part;GO:0043226//organelle;GO:0044422//organelle part;GO:0009536//plastid;[F]GO:0005488//binding;GO:0005515//protein binding;GO:0000149//SNARE binding;	[C]cell;organelle;organelle part;[P]cellular process;localization;cellular component organization or biogenesis;[F]binding;	biological_process;cellular_component;molecular_function
Os07g0418100	0	0	0	0	0	0	0	0	0	0.11	0	0	0	0	0.02	0	0	0	0	0	0	0	0	0	Os07g0418100	[P]GO:0090304//nucleic acid metabolic process;GO:0006950//response to stress;GO:0006139//nucleobase-containing compound metabolic process;GO:0008152//metabolic process;GO:1901360//organic cyclic compound metabolic process;GO:0071840//cellular component organization or biogenesis;GO:0006281//DNA repair;GO:0044238//primary metabolic process;GO:0006807//nitrogen compound metabolic process;GO:0006310//DNA recombination;GO:0065007//biological regulation;GO:0006725//cellular aromatic compound metabolic process;GO:0043170//macromolecule metabolic process;GO:0071704//organic substance metabolic process;GO:0006996//organelle organization;GO:0032200//telomere organization;GO:0034641//cellular nitrogen compound metabolic process;GO:0044260//cellular macromolecule metabolic process;GO:0016043//cellular component organization;GO:0065008//regulation of biological quality;GO:0000723//telomere maintenance;GO:0044237//cellular metabolic process;GO:0050896//response to stimulus;GO:0046483//heterocycle metabolic process;GO:0051276//chromosome organization;GO:0006974//cellular response to DNA damage stimulus;GO:0006259//DNA metabolic process;GO:0051716//cellular response to stimulus;GO:0033554//cellular response to stress;GO:0042592//homeostatic process;GO:0060249//anatomical structure homeostasis;GO:0009987//cellular process;[F]GO:0003678//DNA helicase activity;GO:0016818//hydrolase activity, acting on acid anhydrides, in phosphorus-containing anhydrides;GO:0032555//purine ribonucleotide binding;GO:0032559//adenyl ribonucleotide binding;GO:0030554//adenyl nucleotide binding;GO:0016462//pyrophosphatase activity;GO:0005524//ATP binding;GO:0035639//purine ribonucleoside triphosphate binding;GO:0097367//carbohydrate derivative binding;GO:0016787//hydrolase activity;GO:0017076//purine nucleotide binding;GO:0043168//anion binding;GO:1901363//heterocyclic compound binding;GO:0043167//ion binding;GO:0032553//ribonucleotide binding;GO:0017111//nucleoside-triphosphatase activity;GO:0036094//small molecule binding;GO:0003824//catalytic activity;GO:0005488//binding;GO:1901265//nucleoside phosphate binding;GO:0016817//hydrolase activity, acting on acid anhydrides;GO:0097159//organic cyclic compound binding;GO:0000166//nucleotide binding;GO:0008144//drug binding;GO:0004386//helicase activity;GO:0140097//catalytic activity, acting on DNA;	[P]metabolic process;cellular component organization or biogenesis;response to stimulus;cellular process;biological regulation;[F]binding;catalytic activity;	biological_process;molecular_function
Os07g0418150	6.02	3.16	3.14	1.29	1.1	1.54	3.35	3.73	2.86	2.11	1.25	3.47	2.75	2.73	3.5	0.96	1.66	0.75	1.99	3.33	3.09	0.62	1.65	1.59	Os07g0418150
Os07g0418200	20.06	20.08	17.04	21.3	20.23	18.91	19.61	17.26	21.18	20.3	17.45	21.77	23.72	18.44	18.99	15.45	19.68	19.56	19.64	19.66	18.89	18.56	16.55	18.79	Os07g0418200	[C]GO:0043226//organelle;GO:0043229//intracellular organelle;GO:0005622//intracellular;GO:0043231//intracellular membrane-bounded organelle;GO:0016021//integral component of membrane;GO:0005623//cell;GO:0044424//intracellular part;GO:0043227//membrane-bounded organelle;GO:0044425//membrane part;GO:0031224//intrinsic component of membrane;GO:0016020//membrane;GO:0044464//cell part;	[C]membrane part;membrane;organelle;cell;	cellular_component
Os07g0418500	0	0	0	42.14	21.17	76.33	0.1	0	0	4.86	0.84	0.13	0.03	0	0.03	20.47	4.24	5.52	0.4	0	0.72	119.85	9.95	14.34	Os07g0418500	[C]GO:0016021//integral component of membrane;GO:0031224//intrinsic component of membrane;GO:0016020//membrane;GO:0044425//membrane part;[F]GO:0020037//heme binding;GO:0046872//metal ion binding;GO:0046906//tetrapyrrole binding;GO:0097159//organic cyclic compound binding;GO:0004497//monooxygenase activity;GO:0016491//oxidoreductase activity;GO:0005506//iron ion binding;GO:0043169//cation binding;GO:0048037//cofactor binding;GO:0046914//transition metal ion binding;GO:0043167//ion binding;GO:0003824//catalytic activity;GO:0016705//oxidoreductase activity, acting on paired donors, with incorporation or reduction of molecular oxygen;GO:0005488//binding;GO:1901363//heterocyclic compound binding;	[C]membrane part;membrane;[F]catalytic activity;binding;	cellular_component;molecular_function
Os07g0418600	3.99	13.6	5.82	1.04	0.96	1.96	19.09	18.84	18.42	8.15	16.13	2.49	21.2	10.15	3.89	0.89	4.54	7.6	39.91	16.76	23.07	39.16	1.31	1.23	Os07g0418600
Os07g0418700	1.08	7.07	1.46	0.41	0.35	1.09	7.21	5.81	10.28	2.47	7.91	1.14	8.48	4.59	2.35	0.34	2.19	2.49	35.73	15.99	13.21	19.71	1.21	0.65	Os07g0418700
Os07g0419200	6.61	7.66	8.31	12.11	8.59	7.69	5.27	7.2	6.26	11.91	10.9	8.69	7.03	8.05	7.52	9.54	11.88	10.03	8.67	9.21	7.56	5.21	12.54	9.04	Os07g0419200	[P]GO:0071840//cellular component organization or biogenesis;GO:0043933//protein-containing complex subunit organization;GO:0051260//protein homooligomerization;GO:0009987//cellular process;GO:0051259//protein complex oligomerization;GO:0065003//protein-containing complex assembly;GO:0016043//cellular component organization;GO:0022607//cellular component assembly;GO:0044085//cellular component biogenesis;	[P]cellular component organization or biogenesis;cellular process;	biological_process
Os07g0419300	0.18	0	0	0	0.12	0	0.25	0.06	0.12	0.18	0.06	0.31	0.06	0.06	0	0	0.24	0	0.06	0.12	0.06	0	0.12	0	Os07g0419300
Os07g0419400	0	0	0.18	0	0	0	0	0	0	0	0	0	0	0	0.09	0.09	0	0	0	0	0	0.19	0	0.09	Os07g0419400
Os07g0419500	17.54	16.06	17.62	10.28	11.8	14.05	22.91	23.99	25.27	16.3	18.12	18.02	22.87	20.79	20.69	11.11	14.04	14.99	6.3	12.94	10.78	14.61	15.92	15.12	Os07g0419500	[P]GO:0044255//cellular lipid metabolic process;GO:0009987//cellular process;GO:0070085//glycosylation;GO:0005975//carbohydrate metabolic process;GO:0071704//organic substance metabolic process;GO:0030258//lipid modification;GO:0006629//lipid metabolic process;GO:0008152//metabolic process;GO:0044237//cellular metabolic process;GO:0044238//primary metabolic process;GO:0030259//lipid glycosylation;[F]GO:0003824//catalytic activity;GO:0016740//transferase activity;GO:0016757//transferase activity, transferring glycosyl groups;GO:0016758//transferase activity, transferring hexosyl groups;	[P]metabolic process;cellular process;[F]catalytic activity;	biological_process;molecular_function
Os07g0419800	49.87	52.41	42.69	68.4	59.1	70.75	48.87	60.79	53.19	53	53.01	60.78	58.78	44.7	53.56	56.51	56.94	56.36	40.74	50.55	48.42	65.11	50.76	53.73	Os07g0419800
Os07g0420000	12.1	12.05	8.49	2.58	3.66	4.58	12.71	14.93	11.26	5.28	5.5	6.11	11.52	8.52	10.56	3.29	4.07	5.73	3.49	10.42	8.25	4.99	3.99	3.16	Os07g0420000
Os07g0420700	37.64	49.56	39.48	23.85	34.67	29.41	47.68	69.73	51.33	41.73	51.14	55.7	38.05	50.15	46.67	34.63	37.69	40.85	20.71	43.14	37.37	30.34	43.99	43.42	Os07g0420700	[P]GO:0071704//organic substance metabolic process;GO:0005975//carbohydrate metabolic process;GO:0044238//primary metabolic process;GO:0008152//metabolic process;[F]GO:0005488//binding;GO:0030246//carbohydrate binding;GO:0004553//hydrolase activity, hydrolyzing O-glycosyl compounds;GO:0016798//hydrolase activity, acting on glycosyl bonds;GO:0016787//hydrolase activity;GO:0003824//catalytic activity;	[P]metabolic process;[F]catalytic activity;binding;	molecular_function;biological_process
Os07g0421000	6.59	4.42	5.06	0.96	1.58	1.64	5.56	4.14	3.98	3.2	2.1	3.6	3.27	4.2	5.25	1.62	2.11	3.23	2.52	4.98	4.46	2.16	2.57	2.14	Os07g0421000
Os07g0421200	48.04	34.33	36.87	6.73	11.53	11.16	31.4	31.26	28.41	15.88	13.98	17.97	31.61	31.2	26.47	9.32	12.96	14.16	21.52	28.39	25.06	10.25	12.74	12.24	Os07g0421200	[C]GO:0031224//intrinsic component of membrane;GO:0016020//membrane;GO:0016021//integral component of membrane;GO:0044425//membrane part;	[C]membrane part;membrane;	cellular_component
Os07g0421300	0.53	0.59	0.41	16.62	14.98	9.84	1.17	0.34	0.44	9.68	16.46	10.59	1.62	0.56	0.74	13.47	13.68	15.06	1.52	1.07	2.02	40.58	19.67	19.38	Os07g0421300	[P]GO:0044238//primary metabolic process;GO:0005975//carbohydrate metabolic process;GO:0071704//organic substance metabolic process;GO:0008152//metabolic process;[F]GO:0030246//carbohydrate binding;GO:0004553//hydrolase activity, hydrolyzing O-glycosyl compounds;GO:0016787//hydrolase activity;GO:0003824//catalytic activity;GO:0016798//hydrolase activity, acting on glycosyl bonds;GO:0005488//binding;	[P]metabolic process;[F]catalytic activity;binding;	molecular_function;biological_process
Os07g0421600	0	0	0	0	0	0	0	0	0	0	0	0	0	0.04	0	0	0	0.04	0	0	0	0.05	0	0.04	Os07g0421600	[F]GO:0016747//transferase activity, transferring acyl groups other than amino-acyl groups;GO:0016746//transferase activity, transferring acyl groups;GO:0016740//transferase activity;GO:0003824//catalytic activity;	[F]catalytic activity;	molecular_function
Os07g0421800	6.46	2.82	3.42	0.19	2.52	1.42	2.81	2.03	3.33	1.44	0.71	0.94	2.96	2.15	3.74	1.62	0.72	0.89	1.13	2.99	4.05	0.57	1.08	0.55	Os07g0421800
Os07g0421866	3.89	4.12	3.49	0.5	0.77	0.56	4.53	5.87	5.36	1.22	1.14	1.67	3.19	4.53	4.83	0.5	0.95	1.2	3.3	5.16	3.64	0.97	1.06	0.99	Os07g0421866	[C]GO:0005623//cell;GO:0005634//nucleus;GO:0005829//cytosol;GO:0005622//intracellular;GO:0043227//membrane-bounded organelle;GO:0043231//intracellular membrane-bounded organelle;GO:0043226//organelle;GO:0044444//cytoplasmic part;GO:0044424//intracellular part;GO:0043229//intracellular organelle;GO:0044464//cell part;GO:0005737//cytoplasm;	[C]cell;organelle;	cellular_component
Os07g0422000	8.03	1.71	1.96	1.23	0.47	0.87	3.06	1.83	2.47	1.65	1.23	1.27	2.71	1.9	1.41	0.37	2.35	1.87	1.48	3.45	2.37	0.75	0.72	1.56	Os07g0422000	[C]GO:0043227//membrane-bounded organelle;GO:0005829//cytosol;GO:0043231//intracellular membrane-bounded organelle;GO:0044424//intracellular part;GO:0043229//intracellular organelle;GO:0044444//cytoplasmic part;GO:0005634//nucleus;GO:0005737//cytoplasm;GO:0043226//organelle;GO:0005623//cell;GO:0005622//intracellular;GO:0044464//cell part;	[C]cell;organelle;	cellular_component
Os07g0422100	0.78	0.66	0.81	0.81	5.06	4.62	2.58	4.17	2.13	0.72	1.78	0.15	5.58	1.07	1.32	4.7	2.01	1.73	0.52	0.66	0.29	6.87	0.79	1.26	Os07g0422100	[C]GO:0016020//membrane;GO:0016021//integral component of membrane;GO:0031224//intrinsic component of membrane;GO:0044425//membrane part;	[C]membrane part;membrane;	cellular_component
Os07g0422250	0	0	0	0	0	0.5	0	0	0	0	0	0	0	0	0	0	0	0	0	0	0	0.46	0	0	Os07g0422250	[C]GO:0031224//intrinsic component of membrane;GO:0044425//membrane part;GO:0016021//integral component of membrane;GO:0016020//membrane;	[C]membrane;membrane part;	cellular_component
Os07g0422700	0	0	0	0	0	0	0	0	0	0.07	0.07	0	0	0	0	0	0	0	0	0	0	0	0	0	Os07g0422700
Os07g0423000	8.19	7.53	7.43	2.37	2.38	3.83	6.5	8.26	5.78	3.51	2.74	5.6	6.89	6.88	7.27	2.81	3.24	3.3	7.06	8.14	7.11	3.2	3.82	3.21	Os07g0423000	[P]GO:0071840//cellular component organization or biogenesis;GO:1903506//regulation of nucleic acid-templated transcription;GO:0019219//regulation of nucleobase-containing compound metabolic process;GO:0009657//plastid organization;GO:0060255//regulation of macromolecule metabolic process;GO:0051171//regulation of nitrogen compound metabolic process;GO:0032502//developmental process;GO:2000112//regulation of cellular macromolecule biosynthetic process;GO:0031326//regulation of cellular biosynthetic process;GO:0009658//chloroplast organization;GO:0050794//regulation of cellular process;GO:0080090//regulation of primary metabolic process;GO:0006355//regulation of transcription, DNA-templated;GO:0010468//regulation of gene expression;GO:0010556//regulation of macromolecule biosynthetic process;GO:0051252//regulation of RNA metabolic process;GO:0006996//organelle organization;GO:0031323//regulation of cellular metabolic process;GO:0065007//biological regulation;GO:0019222//regulation of metabolic process;GO:2001141//regulation of RNA biosynthetic process;GO:0016043//cellular component organization;GO:0009889//regulation of biosynthetic process;GO:0009987//cellular process;GO:0050789//regulation of biological process;[C]GO:0009507//chloroplast;GO:0005623//cell;GO:0043226//organelle;GO:0009536//plastid;GO:0044424//intracellular part;GO:0043229//intracellular organelle;GO:0043231//intracellular membrane-bounded organelle;GO:0044444//cytoplasmic part;GO:0044464//cell part;GO:0005737//cytoplasm;GO:0005622//intracellular;GO:0043227//membrane-bounded organelle;[F]GO:0097159//organic cyclic compound binding;GO:0003677//DNA binding;GO:0003690//double-stranded DNA binding;GO:0005488//binding;GO:1901363//heterocyclic compound binding;GO:0003676//nucleic acid binding;	[C]cell;organelle;[P]biological regulation;developmental process;cellular process;cellular component organization or biogenesis;[F]binding;	biological_process;molecular_function;cellular_component
Os07g0424400	157.89	171.76	190.51	240.3	348.88	156.2	255	150.44	191.69	307.72	252.68	410.33	244.44	166.04	201.93	214.24	303.6	236.18	184.2	132.4	238.58	72.16	285.59	294.22	Os07g0424400	[P]GO:1901576//organic substance biosynthetic process;GO:0009059//macromolecule biosynthetic process;GO:0009833//plant-type primary cell wall biogenesis;GO:0006073//cellular glucan metabolic process;GO:0044042//glucan metabolic process;GO:0044085//cellular component biogenesis;GO:0000271//polysaccharide biosynthetic process;GO:0051273//beta-glucan metabolic process;GO:1903047//mitotic cell cycle process;GO:0009250//glucan biosynthetic process;GO:0009832//plant-type cell wall biogenesis;GO:0044238//primary metabolic process;GO:0009058//biosynthetic process;GO:0044262//cellular carbohydrate metabolic process;GO:0008152//metabolic process;GO:0042546//cell wall biogenesis;GO:0022402//cell cycle process;GO:0044260//cellular macromolecule metabolic process;GO:0043170//macromolecule metabolic process;GO:0071669//plant-type cell wall organization or biogenesis;GO:0071555//cell wall organization;GO:0044237//cellular metabolic process;GO:0071704//organic substance metabolic process;GO:0061640//cytoskeleton-dependent cytokinesis;GO:0034637//cellular carbohydrate biosynthetic process;GO:0034645//cellular macromolecule biosynthetic process;GO:0016051//carbohydrate biosynthetic process;GO:0044264//cellular polysaccharide metabolic process;GO:0044249//cellular biosynthetic process;GO:0030244//cellulose biosynthetic process;GO:0000281//mitotic cytokinesis;GO:0005975//carbohydrate metabolic process;GO:0009987//cellular process;GO:0016043//cellular component organization;GO:0007049//cell cycle;GO:0051301//cell division;GO:0000910//cytokinesis;GO:0033692//cellular polysaccharide biosynthetic process;GO:0071840//cellular component organization or biogenesis;GO:0005976//polysaccharide metabolic process;GO:0071554//cell wall organization or biogenesis;GO:0051274//beta-glucan biosynthetic process;GO:0030243//cellulose metabolic process;GO:0000278//mitotic cell cycle;GO:0045229//external encapsulating structure organization;[C]GO:0012505//endomembrane system;GO:0016021//integral component of membrane;GO:0005622//intracellular;GO:0043229//intracellular organelle;GO:0005802//trans-Golgi network;GO:0098791//Golgi subcompartment;GO:0044444//cytoplasmic part;GO:0044424//intracellular part;GO:0043227//membrane-bounded organelle;GO:0031224//intrinsic component of membrane;GO:0044425//membrane part;GO:0044446//intracellular organelle part;GO:0005794//Golgi apparatus;GO:0016020//membrane;GO:0031984//organelle subcompartment;GO:0044431//Golgi apparatus part;GO:0043231//intracellular membrane-bounded organelle;GO:0005737//cytoplasm;GO:0071944//cell periphery;GO:0005623//cell;GO:0043226//organelle;GO:0044464//cell part;GO:0005886//plasma membrane;GO:0044422//organelle part;[F]GO:0046872//metal ion binding;GO:0003824//catalytic activity;GO:0016758//transferase activity, transferring hexosyl groups;GO:0016760//cellulose synthase (UDP-forming) activity;GO:0005488//binding;GO:0043167//ion binding;GO:0008194//UDP-glycosyltransferase activity;GO:0016757//transferase activity, transferring glycosyl groups;GO:0043169//cation binding;GO:0016740//transferase activity;GO:0046527//glucosyltransferase activity;GO:0016759//cellulose synthase activity;GO:0035251//UDP-glucosyltransferase activity;	[C]membrane;organelle;organelle part;membrane part;cell;[P]cellular process;metabolic process;cellular component organization or biogenesis;[F]binding;catalytic activity;	biological_process;molecular_function;cellular_component
Os07g0425000	0.91	0.21	0.52	0.16	0.26	0.2	0.31	1.62	0.83	0.1	0.05	0.16	0.47	0.31	0.47	0.15	0.15	0.51	0.21	0.78	0.47	0.28	0.36	0.32	Os07g0425000	[C]GO:0044425//membrane part;GO:0016021//integral component of membrane;GO:0031224//intrinsic component of membrane;GO:0016020//membrane;	[C]membrane part;membrane;	cellular_component
Os07g0429700	2.4	68.54	43.67	777.98	256.47	509.09	240.8	36.29	114.15	1207.64	215.81	544.47	111.32	50.36	89.97	1069.78	873.89	358.38	119.07	125.06	1070.36	515.99	2489.07	1783.91	Os07g0429700
Os07g0430501	0.14	0.14	0	0.42	0.53	0.55	1.21	0	0.14	5.41	0.53	1.11	0.13	0	0.72	0.96	1.07	1.75	0.27	0.68	1.9	1.7	2.67	2.07	Os07g0430501
Os07g0431160	0	0	0	0.23	0.13	0.2	0.12	0	0	0.43	0	0.23	0	0	0	0.13	0.25	0.57	0.11	0.12	0.77	0.54	1.24	0.68	Os07g0431160
Os07g0432201	18.54	6.4	4.61	151.09	56.72	140.92	5.93	2.25	10.98	85.62	98.82	109.74	1.08	1.56	1.21	29.04	54.99	89.38	32.95	15.6	69.03	293.29	775.13	105.14	Os07g0432201
Os07g0432333	0.46	28.34	3.91	684.57	452.36	306.32	10.34	2.65	5.67	779.73	274.96	456.9	9.91	3.51	7.22	944.88	959.05	865.88	12.53	18.72	127.99	367.78	2203.48	976.68	Os07g0432333
Os07g0432566	0	0	0	0	0.55	0.54	0	0	0	0.56	0	0	0	0	0	0	0	0	0	0	0	0.57	1.12	0	Os07g0432566
Os07g0432800	6.27	8.49	5.63	20.78	20.37	43.33	13.43	7.48	9.17	39.08	32.43	24.05	14.78	5.97	9.54	29.47	31.04	38.17	20.21	8	16.05	58.23	38.92	27.68	Os07g0432800	[P]GO:0030154//cell differentiation;GO:0009987//cellular process;GO:0032502//developmental process;GO:0048869//cellular developmental process;[C]GO:0044464//cell part;GO:0043226//organelle;GO:0005634//nucleus;GO:0005622//intracellular;GO:0044424//intracellular part;GO:0043229//intracellular organelle;GO:0043227//membrane-bounded organelle;GO:0043231//intracellular membrane-bounded organelle;GO:0005623//cell;[F]GO:1901363//heterocyclic compound binding;GO:0043565//sequence-specific DNA binding;GO:0044212//transcription regulatory region DNA binding;GO:0001067//regulatory region nucleic acid binding;GO:0005488//binding;GO:0003676//nucleic acid binding;GO:0003677//DNA binding;GO:0097159//organic cyclic compound binding;	[C]organelle;cell;[P]cellular process;developmental process;[F]binding;	cellular_component;biological_process;molecular_function
Os07g0434100	8.19	7.08	6.6	7.32	5.64	6.19	7.21	9.57	7.58	9.28	9.81	11.94	7.3	6.42	6.2	5.86	10.26	10.29	3.31	6.19	5.37	5.02	8.07	5.13	Os07g0434100
Os07g0434125	0	0	0	0	0	0	0	0	0	0	0	0	0	0	0	0	0	0	0	0.14	0	0	0	0	Os07g0434125	[P]GO:1901564//organonitrogen compound metabolic process;GO:0008152//metabolic process;GO:0044238//primary metabolic process;GO:0009987//cellular process;GO:1901576//organic substance biosynthetic process;GO:0009059//macromolecule biosynthetic process;GO:0019538//protein metabolic process;GO:0043603//cellular amide metabolic process;GO:0009058//biosynthetic process;GO:0043170//macromolecule metabolic process;GO:0044237//cellular metabolic process;GO:0044260//cellular macromolecule metabolic process;GO:0071704//organic substance metabolic process;GO:0006412//translation;GO:1901566//organonitrogen compound biosynthetic process;GO:0006518//peptide metabolic process;GO:0043604//amide biosynthetic process;GO:0034645//cellular macromolecule biosynthetic process;GO:0044267//cellular protein metabolic process;GO:0044271//cellular nitrogen compound biosynthetic process;GO:0010467//gene expression;GO:0006807//nitrogen compound metabolic process;GO:0034641//cellular nitrogen compound metabolic process;GO:0043043//peptide biosynthetic process;GO:0044249//cellular biosynthetic process;[C]GO:0043226//organelle;GO:0005623//cell;GO:1990904//ribonucleoprotein complex;GO:0043228//non-membrane-bounded organelle;GO:0043232//intracellular non-membrane-bounded organelle;GO:0032991//protein-containing complex;GO:0005634//nucleus;GO:0044444//cytoplasmic part;GO:0043231//intracellular membrane-bounded organelle;GO:0044464//cell part;GO:0005737//cytoplasm;GO:0043229//intracellular organelle;GO:0005622//intracellular;GO:0005840//ribosome;GO:0043227//membrane-bounded organelle;GO:0044424//intracellular part;[F]GO:0003735//structural constituent of ribosome;GO:0003677//DNA binding;GO:0005198//structural molecule activity;GO:0005488//binding;GO:0003676//nucleic acid binding;GO:1901363//heterocyclic compound binding;GO:0097159//organic cyclic compound binding;	[C]organelle;cell;protein-containing complex;[P]cellular process;metabolic process;[F]binding;structural molecule activity;	biological_process;cellular_component;molecular_function
Os07g0434300	0	0	0	0	0	0	0	0	0	0	0	0	0	0	0	0	0	0	0	0.13	0	0	0	0	Os07g0434300	[P]GO:0009059//macromolecule biosynthetic process;GO:0006518//peptide metabolic process;GO:0010467//gene expression;GO:0071704//organic substance metabolic process;GO:0044238//primary metabolic process;GO:0009987//cellular process;GO:0044249//cellular biosynthetic process;GO:0034645//cellular macromolecule biosynthetic process;GO:0044271//cellular nitrogen compound biosynthetic process;GO:0044267//cellular protein metabolic process;GO:0044260//cellular macromolecule metabolic process;GO:0044237//cellular metabolic process;GO:0008152//metabolic process;GO:0043603//cellular amide metabolic process;GO:1901564//organonitrogen compound metabolic process;GO:0019538//protein metabolic process;GO:1901576//organic substance biosynthetic process;GO:0009058//biosynthetic process;GO:0006807//nitrogen compound metabolic process;GO:0043043//peptide biosynthetic process;GO:0034641//cellular nitrogen compound metabolic process;GO:1901566//organonitrogen compound biosynthetic process;GO:0043170//macromolecule metabolic process;GO:0043604//amide biosynthetic process;GO:0006412//translation;[C]GO:0005623//cell;GO:0043228//non-membrane-bounded organelle;GO:0005737//cytoplasm;GO:0005622//intracellular;GO:1990904//ribonucleoprotein complex;GO:0005634//nucleus;GO:0043231//intracellular membrane-bounded organelle;GO:0032991//protein-containing complex;GO:0043232//intracellular non-membrane-bounded organelle;GO:0005840//ribosome;GO:0044444//cytoplasmic part;GO:0043226//organelle;GO:0043229//intracellular organelle;GO:0044464//cell part;GO:0044424//intracellular part;GO:0043227//membrane-bounded organelle;[F]GO:0005488//binding;GO:0003677//DNA binding;GO:0097159//organic cyclic compound binding;GO:0003676//nucleic acid binding;GO:0005198//structural molecule activity;GO:1901363//heterocyclic compound binding;GO:0003735//structural constituent of ribosome;	[C]protein-containing complex;organelle;cell;[P]metabolic process;cellular process;[F]binding;structural molecule activity;	cellular_component;molecular_function;biological_process
Os07g0434500	27.47	25.02	23.95	4.67	6.97	8.63	31.9	29.35	28.73	9.78	8.03	11.72	26.17	27.82	25.07	6.77	8.39	9.56	15.75	24.07	21.75	7.29	7.08	7.05	Os07g0434500	[F]GO:0035639//purine ribonucleoside triphosphate binding;GO:0032555//purine ribonucleotide binding;GO:0097367//carbohydrate derivative binding;GO:0036094//small molecule binding;GO:0016818//hydrolase activity, acting on acid anhydrides, in phosphorus-containing anhydrides;GO:0017076//purine nucleotide binding;GO:0017111//nucleoside-triphosphatase activity;GO:0032559//adenyl ribonucleotide binding;GO:0016787//hydrolase activity;GO:0004386//helicase activity;GO:1901265//nucleoside phosphate binding;GO:0008144//drug binding;GO:0016817//hydrolase activity, acting on acid anhydrides;GO:0005524//ATP binding;GO:0016462//pyrophosphatase activity;GO:0003824//catalytic activity;GO:0043167//ion binding;GO:0000166//nucleotide binding;GO:0097159//organic cyclic compound binding;GO:1901363//heterocyclic compound binding;GO:0032553//ribonucleotide binding;GO:0030554//adenyl nucleotide binding;GO:0043168//anion binding;GO:0005488//binding;	[F]binding;catalytic activity;	molecular_function
Os07g0434700	1.97	1.13	2.07	1.15	1.72	2.52	2.37	2.61	1.57	2.39	2.31	2.47	3.07	1.17	2.3	2.34	2.13	2.14	0.69	1.65	1.45	1.53	1.53	0.78	Os07g0434700	[P]GO:0044260//cellular macromolecule metabolic process;GO:0044267//cellular protein metabolic process;GO:1901564//organonitrogen compound metabolic process;GO:0043170//macromolecule metabolic process;GO:0006464//cellular protein modification process;GO:0008152//metabolic process;GO:0019538//protein metabolic process;GO:0036211//protein modification process;GO:0071704//organic substance metabolic process;GO:0006807//nitrogen compound metabolic process;GO:0070084//protein initiator methionine removal;GO:0009987//cellular process;GO:0044238//primary metabolic process;GO:0044237//cellular metabolic process;GO:0043412//macromolecule modification;[F]GO:0043167//ion binding;GO:0043169//cation binding;GO:0003824//catalytic activity;GO:0016787//hydrolase activity;GO:0070011//peptidase activity, acting on L-amino acid peptides;GO:0004177//aminopeptidase activity;GO:0046872//metal ion binding;GO:0008237//metallopeptidase activity;GO:0008233//peptidase activity;GO:0008238//exopeptidase activity;GO:0008235//metalloexopeptidase activity;GO:0140096//catalytic activity, acting on a protein;GO:0070006//metalloaminopeptidase activity;GO:0005488//binding;	[P]cellular process;metabolic process;[F]catalytic activity;binding;	molecular_function;biological_process
Os07g0435100	195.84	204.13	204.02	134.35	144.28	162.59	172.68	237.32	229.41	160.94	201.74	174.07	189.41	231.02	198.7	167.36	178.65	174.98	188.37	207.84	184.82	198.66	192.95	171.18	Os07g0435100	[P]GO:0043170//macromolecule metabolic process;GO:0044237//cellular metabolic process;GO:0009057//macromolecule catabolic process;GO:0008152//metabolic process;GO:0044257//cellular protein catabolic process;GO:0043161//proteasome-mediated ubiquitin-dependent protein catabolic process;GO:0043632//modification-dependent macromolecule catabolic process;GO:0044265//cellular macromolecule catabolic process;GO:0044248//cellular catabolic process;GO:0051603//proteolysis involved in cellular protein catabolic process;GO:0006511//ubiquitin-dependent protein catabolic process;GO:0009987//cellular process;GO:0006807//nitrogen compound metabolic process;GO:1901564//organonitrogen compound metabolic process;GO:0030163//protein catabolic process;GO:0044267//cellular protein metabolic process;GO:0019538//protein metabolic process;GO:0071704//organic substance metabolic process;GO:0044238//primary metabolic process;GO:0019941//modification-dependent protein catabolic process;GO:0006508//proteolysis;GO:0009056//catabolic process;GO:1901565//organonitrogen compound catabolic process;GO:1901575//organic substance catabolic process;GO:0010498//proteasomal protein catabolic process;GO:0044260//cellular macromolecule metabolic process;[C]GO:0044444//cytoplasmic part;GO:0005622//intracellular;GO:1905369//endopeptidase complex;GO:0032991//protein-containing complex;GO:0005737//cytoplasm;GO:0000502//proteasome complex;GO:0044464//cell part;GO:1902494//catalytic complex;GO:0005838//proteasome regulatory particle;GO:1905368//peptidase complex;GO:0005623//cell;GO:0022624//proteasome accessory complex;GO:0044424//intracellular part;GO:0005829//cytosol;GO:0008541//proteasome regulatory particle, lid subcomplex;	[C]protein-containing complex;cell;[P]cellular process;metabolic process;	cellular_component;biological_process
Os07g0435300	40.42	13.39	15.49	1.91	1.66	1.91	9.12	15.79	16.06	2.02	1.94	2.95	6.4	19.51	26.05	0.74	2.71	1.49	5.1	8.7	4.39	0.7	1.1	1.88	Os07g0435300	[P]GO:0044237//cellular metabolic process;GO:0009987//cellular process;GO:0015979//photosynthesis;GO:0008152//metabolic process;[C]GO:0009535//chloroplast thylakoid membrane;GO:0044436//thylakoid part;GO:0009536//plastid;GO:0005737//cytoplasm;GO:0043231//intracellular membrane-bounded organelle;GO:0031976//plastid thylakoid;GO:0042651//thylakoid membrane;GO:0044425//membrane part;GO:0098796//membrane protein complex;GO:0044424//intracellular part;GO:0009534//chloroplast thylakoid;GO:0034357//photosynthetic membrane;GO:0016020//membrane;GO:0043229//intracellular organelle;GO:0044464//cell part;GO:0009522//photosystem I;GO:0044446//intracellular organelle part;GO:0043227//membrane-bounded organelle;GO:0009507//chloroplast;GO:0009579//thylakoid;GO:0009521//photosystem;GO:0044434//chloroplast part;GO:0009538//photosystem I reaction center;GO:0005622//intracellular;GO:0005623//cell;GO:0044435//plastid part;GO:0044444//cytoplasmic part;GO:0043226//organelle;GO:0032991//protein-containing complex;GO:0031984//organelle subcompartment;GO:0055035//plastid thylakoid membrane;GO:0044422//organelle part;	[C]membrane part;organelle part;cell;membrane;protein-containing complex;organelle;[P]cellular process;metabolic process;	biological_process;cellular_component
Os07g0435400	40.9	31.67	43.77	9.76	13.16	11.83	34.2	31.05	32.3	23.31	19.99	29.02	26.7	38.47	33.39	11.56	19.72	17.51	29.46	34.08	32.97	14.74	18.89	19.14	Os07g0435400	[P]GO:0006364//rRNA processing;GO:0044703//multi-organism reproductive process;GO:0032504//multicellular organism reproduction;GO:0051302//regulation of cell division;GO:0048609//multicellular organismal reproductive process;GO:0032501//multicellular organismal process;GO:0044238//primary metabolic process;GO:0034641//cellular nitrogen compound metabolic process;GO:0034470//ncRNA processing;GO:0016072//rRNA metabolic process;GO:0006725//cellular aromatic compound metabolic process;GO:0010467//gene expression;GO:0000470//maturation of LSU-rRNA;GO:0008152//metabolic process;GO:0034660//ncRNA metabolic process;GO:1901360//organic cyclic compound metabolic process;GO:0007276//gamete generation;GO:0000463//maturation of LSU-rRNA from tricistronic rRNA transcript (SSU-rRNA, 5.8S rRNA, LSU-rRNA);GO:0051704//multi-organism process;GO:0000003//reproduction;GO:0071704//organic substance metabolic process;GO:0022613//ribonucleoprotein complex biogenesis;GO:0043170//macromolecule metabolic process;GO:0065007//biological regulation;GO:0019953//sexual reproduction;GO:0016070//RNA metabolic process;GO:0006807//nitrogen compound metabolic process;GO:0050794//regulation of cellular process;GO:0046483//heterocycle metabolic process;GO:0009987//cellular process;GO:0090304//nucleic acid metabolic process;GO:0042254//ribosome biogenesis;GO:0006139//nucleobase-containing compound metabolic process;GO:0000460//maturation of 5.8S rRNA;GO:0044237//cellular metabolic process;GO:0042273//ribosomal large subunit biogenesis;GO:0022414//reproductive process;GO:0071840//cellular component organization or biogenesis;GO:0050789//regulation of biological process;GO:0000466//maturation of 5.8S rRNA from tricistronic rRNA transcript (SSU-rRNA, 5.8S rRNA, LSU-rRNA);GO:0044085//cellular component biogenesis;GO:0006396//RNA processing;[C]GO:0044464//cell part;GO:0031981//nuclear lumen;GO:0030684//preribosome;GO:0030687//preribosome, large subunit precursor;GO:0044452//nucleolar part;GO:0070013//intracellular organelle lumen;GO:0044446//intracellular organelle part;GO:0043229//intracellular organelle;GO:0005730//nucleolus;GO:0032991//protein-containing complex;GO:1990904//ribonucleoprotein complex;GO:0005623//cell;GO:0044428//nuclear part;GO:0043231//intracellular membrane-bounded organelle;GO:0005634//nucleus;GO:0044422//organelle part;GO:0070545//PeBoW complex;GO:0030686//90S preribosome;GO:0043228//non-membrane-bounded organelle;GO:0043233//organelle lumen;GO:0043226//organelle;GO:0043227//membrane-bounded organelle;GO:0044424//intracellular part;GO:0005622//intracellular;GO:0043232//intracellular non-membrane-bounded organelle;GO:0005654//nucleoplasm;GO:0031974//membrane-enclosed lumen;[F]GO:0043021//ribonucleoprotein complex binding;GO:0044877//protein-containing complex binding;GO:0005488//binding;	[C]protein-containing complex;membrane-enclosed lumen;organelle part;cell;organelle;[P]biological regulation;multicellular organismal process;cellular component organization or biogenesis;reproduction;metabolic process;cellular process;reproductive process;multi-organism process;[F]binding;	biological_process;molecular_function;cellular_component
Os07g0435900	10.45	9.08	7.85	7.63	5.54	6.97	8.5	8.84	7.89	7.51	7	8.51	8.38	7.57	8.25	5.91	8.37	9.15	5.32	9.07	8.57	5.97	8.27	7.48	Os07g0435900	[C]GO:0043232//intracellular non-membrane-bounded organelle;GO:0043231//intracellular membrane-bounded organelle;GO:0044424//intracellular part;GO:0005694//chromosome;GO:0005622//intracellular;GO:0043229//intracellular organelle;GO:0043226//organelle;GO:0005623//cell;GO:0043228//non-membrane-bounded organelle;GO:0005634//nucleus;GO:0044464//cell part;GO:0043227//membrane-bounded organelle;[F]GO:0042054//histone methyltransferase activity;GO:0018024//histone-lysine N-methyltransferase activity;GO:0043167//ion binding;GO:0043169//cation binding;GO:0008757//S-adenosylmethionine-dependent methyltransferase activity;GO:0005488//binding;GO:0046914//transition metal ion binding;GO:0008276//protein methyltransferase activity;GO:0003824//catalytic activity;GO:0008168//methyltransferase activity;GO:0008270//zinc ion binding;GO:0016278//lysine N-methyltransferase activity;GO:0046872//metal ion binding;GO:0140096//catalytic activity, acting on a protein;GO:0016741//transferase activity, transferring one-carbon groups;GO:0008170//N-methyltransferase activity;GO:0016279//protein-lysine N-methyltransferase activity;GO:0016740//transferase activity;	[C]cell;organelle;[F]binding;catalytic activity;	cellular_component;molecular_function
Os07g0436100	10.19	9.14	9.88	28.13	41.1	26.17	13.42	11.89	9.07	26.32	18.19	17.59	8.35	11.1	11.87	21.07	23.82	24.39	10.26	10.98	15.5	18.19	17.38	20.63	Os07g0436100
Os07g0436350	0	0	0.1	3.39	0.9	1.73	0.15	0	0	1.38	2.16	0.84	0.51	0.05	0.36	5.67	2.21	3.34	0.15	0.05	0.3	3.57	4.63	4.83	Os07g0436350
Os07g0436600	0.22	2.44	1.1	0.19	0.72	0.35	0.44	1.04	1.92	1.06	0.7	0.86	1.15	1.47	2.09	0.2	0	0.02	0.65	0.94	1.34	0.52	0	0.59	Os07g0436600	[P]GO:0044237//cellular metabolic process;GO:0043170//macromolecule metabolic process;GO:0044238//primary metabolic process;GO:1901360//organic cyclic compound metabolic process;GO:0016070//RNA metabolic process;GO:0009987//cellular process;GO:0034641//cellular nitrogen compound metabolic process;GO:0006139//nucleobase-containing compound metabolic process;GO:0043412//macromolecule modification;GO:0009451//RNA modification;GO:0006807//nitrogen compound metabolic process;GO:0046483//heterocycle metabolic process;GO:0006725//cellular aromatic compound metabolic process;GO:0008152//metabolic process;GO:0071704//organic substance metabolic process;GO:0090304//nucleic acid metabolic process;	[P]metabolic process;cellular process;	biological_process
Os07g0436700	6.46	4.66	5.14	1.13	1.95	2.03	6.51	5.36	4.59	1.72	1.83	2.4	5.25	4.64	4.46	1.26	1.83	2.32	3.07	4.08	4.55	2.38	1.79	1.79	Os07g0436700	[P]GO:0009451//RNA modification;GO:0016070//RNA metabolic process;GO:0044237//cellular metabolic process;GO:1901360//organic cyclic compound metabolic process;GO:0071704//organic substance metabolic process;GO:0034641//cellular nitrogen compound metabolic process;GO:0006807//nitrogen compound metabolic process;GO:0046483//heterocycle metabolic process;GO:0044238//primary metabolic process;GO:0006725//cellular aromatic compound metabolic process;GO:0006139//nucleobase-containing compound metabolic process;GO:0043170//macromolecule metabolic process;GO:0043412//macromolecule modification;GO:0009987//cellular process;GO:0090304//nucleic acid metabolic process;GO:0008152//metabolic process;	[P]cellular process;metabolic process;	biological_process
Os07g0437000	1.89	1.24	0.63	21.86	11.02	39.35	1.82	2.11	3.27	19.1	12.27	20.41	3.14	2.5	2.8	19.48	22.1	24.83	1.32	2.44	3.4	14.96	15.64	23.16	Os07g0437000	[C]GO:0016021//integral component of membrane;GO:0031224//intrinsic component of membrane;GO:0044425//membrane part;GO:0016020//membrane;[F]GO:0005488//binding;GO:0048037//cofactor binding;GO:1901363//heterocyclic compound binding;GO:0016705//oxidoreductase activity, acting on paired donors, with incorporation or reduction of molecular oxygen;GO:0050661//NADP binding;GO:1901265//nucleoside phosphate binding;GO:0000166//nucleotide binding;GO:0004497//monooxygenase activity;GO:0003824//catalytic activity;GO:0050662//coenzyme binding;GO:0043167//ion binding;GO:0036094//small molecule binding;GO:0004499//N,N-dimethylaniline monooxygenase activity;GO:0097159//organic cyclic compound binding;GO:0050660//flavin adenine dinucleotide binding;GO:0016491//oxidoreductase activity;GO:0016709//oxidoreductase activity, acting on paired donors, with incorporation or reduction of molecular oxygen, NAD(P)H as one donor, and incorporation of one atom of oxygen;GO:0043168//anion binding;	[C]membrane;membrane part;[F]binding;catalytic activity;	molecular_function;cellular_component
Os07g0437500	4.82	3.19	4.71	15.48	26.29	16.54	5.98	6	4.52	22.79	23.92	31.97	7.62	6.9	9.08	29.35	27.54	26.31	4.9	4.91	14.89	12.29	40.01	24.87	Os07g0437500	[P]GO:1901362//organic cyclic compound biosynthetic process;GO:1901160//primary amino compound metabolic process;GO:0044238//primary metabolic process;GO:0043436//oxoacid metabolic process;GO:0019752//carboxylic acid metabolic process;GO:0006082//organic acid metabolic process;GO:0006576//cellular biogenic amine metabolic process;GO:0001505//regulation of neurotransmitter levels;GO:0006586//indolalkylamine metabolic process;GO:1901566//organonitrogen compound biosynthetic process;GO:0042435//indole-containing compound biosynthetic process;GO:0006568//tryptophan metabolic process;GO:0044237//cellular metabolic process;GO:0018958//phenol-containing compound metabolic process;GO:0065007//biological regulation;GO:0044249//cellular biosynthetic process;GO:0042133//neurotransmitter metabolic process;GO:0042430//indole-containing compound metabolic process;GO:0009072//aromatic amino acid family metabolic process;GO:0006520//cellular amino acid metabolic process;GO:1901564//organonitrogen compound metabolic process;GO:0008152//metabolic process;GO:0042136//neurotransmitter biosynthetic process;GO:1901360//organic cyclic compound metabolic process;GO:0006807//nitrogen compound metabolic process;GO:0042427//serotonin biosynthetic process;GO:1901615//organic hydroxy compound metabolic process;GO:0006587//serotonin biosynthetic process from tryptophan;GO:1901576//organic substance biosynthetic process;GO:0044271//cellular nitrogen compound biosynthetic process;GO:0018130//heterocycle biosynthetic process;GO:0046189//phenol-containing compound biosynthetic process;GO:1901605//alpha-amino acid metabolic process;GO:0006725//cellular aromatic compound metabolic process;GO:0097164//ammonium ion metabolic process;GO:0009987//cellular process;GO:0071704//organic substance metabolic process;GO:0044281//small molecule metabolic process;GO:0046483//heterocycle metabolic process;GO:0034641//cellular nitrogen compound metabolic process;GO:0009308//amine metabolic process;GO:0044106//cellular amine metabolic process;GO:1901162//primary amino compound biosynthetic process;GO:0019438//aromatic compound biosynthetic process;GO:0042428//serotonin metabolic process;GO:0065008//regulation of biological quality;GO:1901617//organic hydroxy compound biosynthetic process;GO:0009058//biosynthetic process;[F]GO:0008144//drug binding;GO:1901363//heterocyclic compound binding;GO:0036469//L-tryptophan decarboxylase activity;GO:0030170//pyridoxal phosphate binding;GO:0019842//vitamin binding;GO:0004058//aromatic-L-amino-acid decarboxylase activity;GO:0016829//lyase activity;GO:0070279//vitamin B6 binding;GO:0016831//carboxy-lyase activity;GO:0005488//binding;GO:0003824//catalytic activity;GO:0043168//anion binding;GO:0043167//ion binding;GO:0097159//organic cyclic compound binding;GO:0048037//cofactor binding;GO:0050662//coenzyme binding;GO:0016830//carbon-carbon lyase activity;GO:0036094//small molecule binding;	[P]metabolic process;cellular process;biological regulation;[F]binding;catalytic activity;	biological_process;molecular_function
Os07g0438300	0.25	1.08	0.74	2.03	2.57	2.74	2.31	0.97	0.89	2.83	1.92	1.63	1.33	0.73	1.29	1.31	1.41	1.76	0.75	0.87	3.29	2.26	0.89	2.29	Os07g0438300
Os07g0438500	24.35	44.76	39.26	41.1	32.73	24.31	34.16	39.73	47.11	46.39	55.91	45.97	39.4	41.55	47.06	41.55	46.48	44.05	43.63	39.4	44.94	22.7	53.59	44.71	Os07g0438500	[F]GO:0036094//small molecule binding;GO:0000166//nucleotide binding;GO:0016772//transferase activity, transferring phosphorus-containing groups;GO:0097159//organic cyclic compound binding;GO:0005488//binding;GO:0005524//ATP binding;GO:0008144//drug binding;GO:0043168//anion binding;GO:0030554//adenyl nucleotide binding;GO:0035639//purine ribonucleoside triphosphate binding;GO:0032559//adenyl ribonucleotide binding;GO:0004672//protein kinase activity;GO:0016301//kinase activity;GO:1901363//heterocyclic compound binding;GO:0043167//ion binding;GO:0097367//carbohydrate derivative binding;GO:0017076//purine nucleotide binding;GO:0016740//transferase activity;GO:0016773//phosphotransferase activity, alcohol group as acceptor;GO:1901265//nucleoside phosphate binding;GO:0140096//catalytic activity, acting on a protein;GO:0032553//ribonucleotide binding;GO:0032555//purine ribonucleotide binding;GO:0003824//catalytic activity;	[F]binding;catalytic activity;	molecular_function
Os07g0438550	4.83	0	0	0	19.05	17.46	1.82	0	0	0	0	21.14	0	0	0	0	0	11.7	0	0	0	22.7	0	9.79	Os07g0438550	[F]GO:0005488//binding;GO:0016301//kinase activity;GO:0043167//ion binding;GO:0032555//purine ribonucleotide binding;GO:1901363//heterocyclic compound binding;GO:0032559//adenyl ribonucleotide binding;GO:0043168//anion binding;GO:1901265//nucleoside phosphate binding;GO:0000166//nucleotide binding;GO:0008144//drug binding;GO:0017076//purine nucleotide binding;GO:0016772//transferase activity, transferring phosphorus-containing groups;GO:0097159//organic cyclic compound binding;GO:0016773//phosphotransferase activity, alcohol group as acceptor;GO:0035639//purine ribonucleoside triphosphate binding;GO:0097367//carbohydrate derivative binding;GO:0140096//catalytic activity, acting on a protein;GO:0036094//small molecule binding;GO:0005524//ATP binding;GO:0016740//transferase activity;GO:0004672//protein kinase activity;GO:0032553//ribonucleotide binding;GO:0003824//catalytic activity;GO:0030554//adenyl nucleotide binding;	[F]binding;catalytic activity;	molecular_function
Os07g0438600	0.08	0.52	0.17	1.22	5.63	3.38	0.7	0.17	0.26	1.36	2.95	1.06	0.43	0.51	0.09	7.58	1.19	2.38	1.4	0.35	0.52	26.79	3.21	7.58	Os07g0438600
Os07g0438700	17.03	14.4	13.39	9.86	7.87	20.91	11.9	11.85	14.97	6.16	5.81	6.7	19.86	15.13	10.93	9.62	7.7	8.71	21.47	12.59	13.6	17.58	9	9.16	Os07g0438700
Os07g0438800	31.14	34.16	33.72	30.15	29.46	31.06	40.59	37.85	36.93	37.45	36.33	35.08	37.68	31.55	37.19	27.13	32.93	31.2	31.65	33.2	35.6	41.79	35.27	27.72	Os07g0438800	[C]GO:0043226//organelle;GO:0005622//intracellular;GO:0044424//intracellular part;GO:0044464//cell part;GO:0043231//intracellular membrane-bounded organelle;GO:0044425//membrane part;GO:0031224//intrinsic component of membrane;GO:0016020//membrane;GO:0043229//intracellular organelle;GO:0005634//nucleus;GO:0043227//membrane-bounded organelle;GO:0016021//integral component of membrane;GO:0005623//cell;GO:0005737//cytoplasm;[F]GO:0005488//binding;GO:1901363//heterocyclic compound binding;GO:0097159//organic cyclic compound binding;GO:0003677//DNA binding;GO:0003676//nucleic acid binding;	[C]membrane;organelle;cell;membrane part;[F]binding;	cellular_component;molecular_function
Os07g0439000	0.5	0.19	0.33	0.19	0.27	0.37	0.71	0.31	0.5	0.96	0.71	0.26	0.33	0.39	0.27	0.57	0.35	0.64	0.15	0.35	0.21	0.4	0.28	0.34	Os07g0439000
Os07g0439100	0.55	0.29	0.29	0	0	0	0.35	0.4	0.23	0.06	0	0	0.12	0.28	0.23	0	0.06	0	0.17	0.46	0.11	0	0	0	Os07g0439100
Os07g0440100	2.09	1.59	0.73	0.7	0.69	0.79	1.5	2.6	1.8	0.31	0.98	0.67	1.51	1.38	1.1	1.06	0.57	0.71	1.56	1.4	1.8	2.02	0.52	1.02	Os07g0440100	[C]GO:0031224//intrinsic component of membrane;GO:0016021//integral component of membrane;GO:0016020//membrane;GO:0044425//membrane part;[F]GO:1901363//heterocyclic compound binding;GO:0003676//nucleic acid binding;GO:0003729//mRNA binding;GO:0005488//binding;GO:0097159//organic cyclic compound binding;GO:0003723//RNA binding;	[C]membrane part;membrane;[F]binding;	molecular_function;cellular_component
Os07g0440700	2.6	1.68	2.06	0.24	0.3	0.92	1.18	2.69	1.75	0.56	0.49	0.93	1.58	1.48	2.21	0.36	0.36	0.27	0.64	2.08	0.64	0.11	0.2	0.44	Os07g0440700	[C]GO:0016020//membrane;GO:0016021//integral component of membrane;GO:0044425//membrane part;GO:0031224//intrinsic component of membrane;	[C]membrane part;membrane;	cellular_component
Os07g0440900	0.11	0.25	0.17	1.55	1.16	2.01	0.18	0.32	0.24	0.49	0.53	0.48	1	0.13	0.2	1.58	0.49	0.96	0.24	0.1	0.24	3.38	0.64	0.98	Os07g0440900
Os07g0442000	48.61	48.97	39.93	38.8	21.49	44.18	46.55	43.23	45.18	30	33.84	35.37	61.09	46.31	41.3	32.14	35.21	37.45	30.14	35.67	35.83	17.96	27.01	30.01	Os07g0442000
Os07g0442800	0	0	0	0	0.05	0	122.83	62.28	2.59	84.82	50.09	7.14	0.05	0.14	0	0.38	0.05	0.15	0	0	37.48	0.16	0.29	32.61	Os07g0442800
Os07g0442900	0.27	0	0	98.03	67.39	70.05	0.7	0.07	0.07	125.66	256.23	121.43	2.22	0.88	0.14	119.48	140.41	184.57	0.21	0.21	1.8	99.96	142.69	62.9	Os07g0442900	[C]GO:0031224//intrinsic component of membrane;GO:0016020//membrane;GO:0044425//membrane part;GO:0005623//cell;GO:0005886//plasma membrane;GO:0071944//cell periphery;GO:0044464//cell part;GO:0016021//integral component of membrane;[F]GO:0051539//4 iron, 4 sulfur cluster binding;GO:0051536//iron-sulfur cluster binding;GO:0051540//metal cluster binding;GO:0048037//cofactor binding;GO:0005488//binding;	[C]membrane part;membrane;cell;[F]binding;	molecular_function;cellular_component
Os07g0443500	0	0	0	0	0	0	0	0	0	0	0	0	0	0	0	0	0	0	0	0	0.09	0	0	0	Os07g0443500	[C]GO:0043231//intracellular membrane-bounded organelle;GO:0005623//cell;GO:0044424//intracellular part;GO:0043226//organelle;GO:0005634//nucleus;GO:0043227//membrane-bounded organelle;GO:0005622//intracellular;GO:0044464//cell part;GO:0043229//intracellular organelle;[F]GO:0005488//binding;GO:0003676//nucleic acid binding;GO:1901363//heterocyclic compound binding;GO:0003677//DNA binding;GO:0097159//organic cyclic compound binding;	[C]cell;organelle;[F]binding;	molecular_function;cellular_component
Os07g0444000	23.51	26.98	23.8	13.24	20.31	19.59	31.76	28.82	29.23	31.39	32.92	33.78	31.71	22.96	24.67	12	22.83	30.73	26.5	24.43	27.22	32.88	20.96	17.44	Os07g0444000	[P]GO:0044255//cellular lipid metabolic process;GO:0006643//membrane lipid metabolic process;GO:0046466//membrane lipid catabolic process;GO:1903509//liposaccharide metabolic process;GO:0044242//cellular lipid catabolic process;GO:0044248//cellular catabolic process;GO:0009056//catabolic process;GO:0046477//glycosylceramide catabolic process;GO:0016042//lipid catabolic process;GO:0006665//sphingolipid metabolic process;GO:0043603//cellular amide metabolic process;GO:0006678//glucosylceramide metabolic process;GO:0046514//ceramide catabolic process;GO:0034641//cellular nitrogen compound metabolic process;GO:0044238//primary metabolic process;GO:0008152//metabolic process;GO:0009987//cellular process;GO:0019377//glycolipid catabolic process;GO:0046479//glycosphingolipid catabolic process;GO:0071704//organic substance metabolic process;GO:1901136//carbohydrate derivative catabolic process;GO:0006687//glycosphingolipid metabolic process;GO:0006629//lipid metabolic process;GO:0030149//sphingolipid catabolic process;GO:1901575//organic substance catabolic process;GO:0006677//glycosylceramide metabolic process;GO:0006664//glycolipid metabolic process;GO:0006672//ceramide metabolic process;GO:1901565//organonitrogen compound catabolic process;GO:1901135//carbohydrate derivative metabolic process;GO:1901564//organonitrogen compound metabolic process;GO:0006807//nitrogen compound metabolic process;GO:0044237//cellular metabolic process;GO:0006680//glucosylceramide catabolic process;[C]GO:0016020//membrane;[F]GO:0016798//hydrolase activity, acting on glycosyl bonds;GO:0004348//glucosylceramidase activity;GO:0004553//hydrolase activity, hydrolyzing O-glycosyl compounds;GO:0016787//hydrolase activity;GO:0003824//catalytic activity;	[C]membrane;[P]metabolic process;cellular process;[F]catalytic activity;	molecular_function;biological_process;cellular_component
Os07g0444650	0	0	0.04	0.04	0	0	0	0.04	0	0.04	0	0	0.08	0	0	0.08	0	0.05	0.08	0	0	0	0	0.04	Os07g0444650	[P]GO:0071704//organic substance metabolic process;GO:0046479//glycosphingolipid catabolic process;GO:0006680//glucosylceramide catabolic process;GO:0009056//catabolic process;GO:0044238//primary metabolic process;GO:0006643//membrane lipid metabolic process;GO:0034641//cellular nitrogen compound metabolic process;GO:0044242//cellular lipid catabolic process;GO:0046477//glycosylceramide catabolic process;GO:0006807//nitrogen compound metabolic process;GO:0006687//glycosphingolipid metabolic process;GO:0044237//cellular metabolic process;GO:1901575//organic substance catabolic process;GO:1901136//carbohydrate derivative catabolic process;GO:0046466//membrane lipid catabolic process;GO:1901135//carbohydrate derivative metabolic process;GO:0006678//glucosylceramide metabolic process;GO:0030149//sphingolipid catabolic process;GO:0009987//cellular process;GO:0008152//metabolic process;GO:0043603//cellular amide metabolic process;GO:1901565//organonitrogen compound catabolic process;GO:0006664//glycolipid metabolic process;GO:0006629//lipid metabolic process;GO:0006672//ceramide metabolic process;GO:0044248//cellular catabolic process;GO:1903509//liposaccharide metabolic process;GO:1901564//organonitrogen compound metabolic process;GO:0006665//sphingolipid metabolic process;GO:0016042//lipid catabolic process;GO:0006677//glycosylceramide metabolic process;GO:0046514//ceramide catabolic process;GO:0044255//cellular lipid metabolic process;GO:0019377//glycolipid catabolic process;[C]GO:0016020//membrane;[F]GO:0004348//glucosylceramidase activity;GO:0016787//hydrolase activity;GO:0016798//hydrolase activity, acting on glycosyl bonds;GO:0004553//hydrolase activity, hydrolyzing O-glycosyl compounds;GO:0003824//catalytic activity;	[C]membrane;[P]cellular process;metabolic process;[F]catalytic activity;	cellular_component;biological_process;molecular_function
Os07g0445600	64.55	68.96	63.9	92.43	84.4	63.66	77.33	59.6	66.87	82.95	54.56	94.32	55.87	60.3	86.61	76.39	84.85	71.92	112.29	64.93	72.46	42.23	76.63	90.43	Os07g0445600
Os07g0445800	0	0.36	0.36	5.11	2.89	3.2	0.12	0	0.12	5.05	1.59	3.6	0	0.11	0.12	9.26	4.26	5.26	5.82	0.59	2.46	0.74	7.1	4.48	Os07g0445800	[P]GO:0042886//amide transport;GO:0051179//localization;GO:0010876//lipid localization;GO:0016043//cellular component organization;GO:0061024//membrane organization;GO:0006810//transport;GO:0051234//establishment of localization;GO:0006869//lipid transport;GO:0071840//cellular component organization or biogenesis;GO:0071705//nitrogen compound transport;GO:0009987//cellular process;GO:0071702//organic substance transport;GO:0035627//ceramide transport;GO:0033036//macromolecule localization;GO:0120009//intermembrane lipid transfer;[C]GO:0016020//membrane;GO:0005623//cell;GO:0005622//intracellular;GO:0005829//cytosol;GO:0044464//cell part;GO:0005737//cytoplasm;GO:0044424//intracellular part;GO:0044444//cytoplasmic part;[F]GO:0005215//transporter activity;GO:0005488//binding;GO:0046625//sphingolipid binding;GO:0043168//anion binding;GO:0008289//lipid binding;GO:0097001//ceramide binding;GO:0035620//ceramide transporter activity;GO:1902388//ceramide 1-phosphate transporter activity;GO:0033218//amide binding;GO:0005548//phospholipid transporter activity;GO:0046624//sphingolipid transporter activity;GO:1902387//ceramide 1-phosphate binding;GO:0120013//intermembrane lipid transfer activity;GO:0043167//ion binding;GO:0005319//lipid transporter activity;GO:0005543//phospholipid binding;	[C]cell;membrane;[P]cellular process;cellular component organization or biogenesis;localization;[F]transporter activity;binding;	molecular_function;cellular_component;biological_process
Os07g0446000	0	0	0	0	0	0	0	0	0	0	0	0	0	0	0	0	0	0.04	0	0	0	0	0	0	Os07g0446000
Os07g0446100	33.06	42.06	43.38	117.84	155.24	124.42	80.12	36.56	50.07	90.36	95.37	86.53	47.74	41.21	52.15	113.39	93.04	101.8	47.99	35.66	66.81	140.82	82.61	107.74	Os07g0446100	[P]GO:0008152//metabolic process;GO:0016567//protein ubiquitination;GO:0032446//protein modification by small protein conjugation;GO:0043412//macromolecule modification;GO:1901564//organonitrogen compound metabolic process;GO:0036211//protein modification process;GO:0044267//cellular protein metabolic process;GO:0044237//cellular metabolic process;GO:0044260//cellular macromolecule metabolic process;GO:0006807//nitrogen compound metabolic process;GO:0070647//protein modification by small protein conjugation or removal;GO:0009987//cellular process;GO:0071704//organic substance metabolic process;GO:0019538//protein metabolic process;GO:0043170//macromolecule metabolic process;GO:0006464//cellular protein modification process;GO:0044238//primary metabolic process;[F]GO:0005488//binding;GO:0016740//transferase activity;GO:0043167//ion binding;GO:0003824//catalytic activity;GO:0046872//metal ion binding;GO:0043169//cation binding;	[P]metabolic process;cellular process;[F]catalytic activity;binding;	molecular_function;biological_process
Os07g0446400	3.41	1.96	3.8	0.17	0.67	0.17	4.36	3.4	2.72	0.42	0.33	0.44	2.34	3.07	2.76	0.29	0.38	0.29	1.58	3.57	2.29	0.23	0.5	0.43	Os07g0446400	[C]GO:0016021//integral component of membrane;GO:0044425//membrane part;GO:0016020//membrane;GO:0031224//intrinsic component of membrane;	[C]membrane part;membrane;	cellular_component
Os07g0446600	25.31	23.98	37.26	105.84	77.52	104.26	23.4	20.9	20.92	59.47	61.92	52.73	37.41	28.31	25.56	65.87	53.6	64.4	56.45	23.84	30.09	91.5	49.19	58.57	Os07g0446600	[C]GO:0016021//integral component of membrane;GO:0016020//membrane;GO:0044425//membrane part;GO:0031224//intrinsic component of membrane;	[C]membrane;membrane part;	cellular_component
Os07g0446800	0	0.04	0	0	0.04	0	0	0.26	0.11	0	0	0	0	0	0	0	0.04	0.07	0	0.19	0	0.08	0	0	Os07g0446800	[P]GO:1901362//organic cyclic compound biosynthetic process;GO:0046496//nicotinamide nucleotide metabolic process;GO:0044249//cellular biosynthetic process;GO:0033500//carbohydrate homeostasis;GO:0044248//cellular catabolic process;GO:0009108//coenzyme biosynthetic process;GO:0009201//ribonucleoside triphosphate biosynthetic process;GO:0071704//organic substance metabolic process;GO:0034641//cellular nitrogen compound metabolic process;GO:0072330//monocarboxylic acid biosynthetic process;GO:0008152//metabolic process;GO:0009259//ribonucleotide metabolic process;GO:0006096//glycolytic process;GO:1901575//organic substance catabolic process;GO:0009144//purine nucleoside triphosphate metabolic process;GO:0065008//regulation of biological quality;GO:0016052//carbohydrate catabolic process;GO:0009161//ribonucleoside monophosphate metabolic process;GO:0044283//small molecule biosynthetic process;GO:0009123//nucleoside monophosphate metabolic process;GO:0009205//purine ribonucleoside triphosphate metabolic process;GO:0046434//organophosphate catabolic process;GO:0009260//ribonucleotide biosynthetic process;GO:0051188//cofactor biosynthetic process;GO:0046394//carboxylic acid biosynthetic process;GO:0019637//organophosphate metabolic process;GO:0006164//purine nucleotide biosynthetic process;GO:0019725//cellular homeostasis;GO:0009987//cellular process;GO:0009199//ribonucleoside triphosphate metabolic process;GO:0042593//glucose homeostasis;GO:0009185//ribonucleoside diphosphate metabolic process;GO:0006753//nucleoside phosphate metabolic process;GO:0019439//aromatic compound catabolic process;GO:0006139//nucleobase-containing compound metabolic process;GO:0009168//purine ribonucleoside monophosphate biosynthetic process;GO:0046483//heterocycle metabolic process;GO:0009142//nucleoside triphosphate biosynthetic process;GO:0065007//biological regulation;GO:0006796//phosphate-containing compound metabolic process;GO:0019752//carboxylic acid metabolic process;GO:0034654//nucleobase-containing compound biosynthetic process;GO:1901361//organic cyclic compound catabolic process;GO:0006082//organic acid metabolic process;GO:1901564//organonitrogen compound metabolic process;GO:0032787//monocarboxylic acid metabolic process;GO:1901360//organic cyclic compound metabolic process;GO:0009135//purine nucleoside diphosphate metabolic process;GO:0006090//pyruvate metabolic process;GO:1901293//nucleoside phosphate biosynthetic process;GO:0019438//aromatic compound biosynthetic process;GO:0006163//purine nucleotide metabolic process;GO:0016053//organic acid biosynthetic process;GO:0046034//ATP metabolic process;GO:0009127//purine nucleoside monophosphate biosynthetic process;GO:0042866//pyruvate biosynthetic process;GO:0019693//ribose phosphate metabolic process;GO:0018130//heterocycle biosynthetic process;GO:0055086//nucleobase-containing small molecule metabolic process;GO:0046390//ribose phosphate biosynthetic process;GO:0006091//generation of precursor metabolites and energy;GO:1901137//carbohydrate derivative biosynthetic process;GO:0090407//organophosphate biosynthetic process;GO:0044238//primary metabolic process;GO:0009145//purine nucleoside triphosphate biosynthetic process;GO:0072525//pyridine-containing compound biosynthetic process;GO:1901566//organonitrogen compound biosynthetic process;GO:0009132//nucleoside diphosphate metabolic process;GO:0009167//purine ribonucleoside monophosphate metabolic process;GO:0051186//cofactor metabolic process;GO:0009126//purine nucleoside monophosphate metabolic process;GO:0044281//small molecule metabolic process;GO:0019363//pyridine nucleotide biosynthetic process;GO:0046700//heterocycle catabolic process;GO:0009117//nucleotide metabolic process;GO:1901292//nucleoside phosphate catabolic process;GO:0044237//cellular metabolic process;GO:0044271//cellular nitrogen compound biosynthetic process;GO:0009179//purine ribonucleoside diphosphate metabolic process;GO:0009124//nucleoside monophosphate biosynthetic process;GO:0072524//pyridine-containing compound metabolic process;GO:0005975//carbohydrate metabolic process;GO:0006733//oxidoreduction coenzyme metabolic process;GO:0006793//phosphorus metabolic process;GO:0006807//nitrogen compound metabolic process;GO:0009150//purine ribonucleotide metabolic process;GO:0044270//cellular nitrogen compound catabolic process;GO:0009141//nucleoside triphosphate metabolic process;GO:0006754//ATP biosynthetic process;GO:0034404//nucleobase-containing small molecule biosynthetic process;GO:0048878//chemical homeostasis;GO:0019359//nicotinamide nucleotide biosynthetic process;GO:0055082//cellular chemical homeostasis;GO:0046031//ADP metabolic process;GO:0034655//nucleobase-containing compound catabolic process;GO:0072521//purine-containing compound metabolic process;GO:0009152//purine ribonucleotide biosynthetic process;GO:0046939//nucleotide phosphorylation;GO:0043436//oxoacid metabolic process;GO:0006725//cellular aromatic compound metabolic process;GO:1901135//carbohydrate derivative metabolic process;GO:0009156//ribonucleoside monophosphate biosynthetic process;GO:0009056//catabolic process;GO:0017144//drug metabolic process;GO:0016310//phosphorylation;GO:0009166//nucleotide catabolic process;GO:0006165//nucleoside diphosphate phosphorylation;GO:0042592//homeostatic process;GO:1901576//organic substance biosynthetic process;GO:0006757//ATP generation from ADP;GO:0019362//pyridine nucleotide metabolic process;GO:0009206//purine ribonucleoside triphosphate biosynthetic process;GO:0006732//coenzyme metabolic process;GO:0072522//purine-containing compound biosynthetic process;GO:0001678//cellular glucose homeostasis;GO:0009165//nucleotide biosynthetic process;GO:0009058//biosynthetic process;[C]GO:0044444//cytoplasmic part;GO:0044464//cell part;GO:0044424//intracellular part;GO:0005623//cell;GO:0005829//cytosol;GO:0005737//cytoplasm;GO:0005622//intracellular;[F]GO:0019200//carbohydrate kinase activity;GO:0005536//glucose binding;GO:0005524//ATP binding;GO:1901363//heterocyclic compound binding;GO:1901265//nucleoside phosphate binding;GO:0032553//ribonucleotide binding;GO:0016773//phosphotransferase activity, alcohol group as acceptor;GO:0003824//catalytic activity;GO:0030246//carbohydrate binding;GO:0048029//monosaccharide binding;GO:0004340//glucokinase activity;GO:0000166//nucleotide binding;GO:0008865//fructokinase activity;GO:0032559//adenyl ribonucleotide binding;GO:0036094//small molecule binding;GO:0016301//kinase activity;GO:0017076//purine nucleotide binding;GO:0008144//drug binding;GO:0097367//carbohydrate derivative binding;GO:0035639//purine ribonucleoside triphosphate binding;GO:0016740//transferase activity;GO:0043167//ion binding;GO:0043168//anion binding;GO:0032555//purine ribonucleotide binding;GO:0004396//hexokinase activity;GO:0030554//adenyl nucleotide binding;GO:0097159//organic cyclic compound binding;GO:0016772//transferase activity, transferring phosphorus-containing groups;GO:0019158//mannokinase activity;GO:0005488//binding;	[C]cell;[P]metabolic process;biological regulation;cellular process;[F]catalytic activity;binding;	cellular_component;molecular_function;biological_process
Os07g0446900	0	0	0	8.59	8.19	10.36	0.26	0.25	0	1.34	1.25	2.5	0.25	0.62	0	13.39	1.9	8.2	0.74	0.16	0	36.79	1.41	15.85	Os07g0446900	[C]GO:0044425//membrane part;GO:0016020//membrane;GO:0031224//intrinsic component of membrane;GO:0016021//integral component of membrane;	[C]membrane;membrane part;	cellular_component
Os07g0447000	0.13	0.16	0.05	0.03	0.08	0.05	0.26	0.49	0.13	0.25	0.1	0.08	0.1	0.25	0.21	0.03	0.15	0.1	0.13	0.08	0.08	0.08	0.1	0.08	Os07g0447000	[C]GO:0016021//integral component of membrane;GO:0031224//intrinsic component of membrane;GO:0044425//membrane part;GO:0016020//membrane;	[C]membrane;membrane part;	cellular_component
Os07g0447200	0	0	0	0.01	0	0	0	0	0	0.01	0.01	0	0	0	0	0	0.03	0.03	0	0	0	0.01	0.03	0	Os07g0447200
Os07g0447800	27.72	32.79	31.2	16.78	18.6	16.58	30.2	31	32.6	28.84	31.51	29.75	31.02	29.27	30.71	18.98	27.45	25.75	33.77	28.97	33.26	17.71	30.49	21.37	Os07g0447800	[P]GO:0044238//primary metabolic process;GO:0005975//carbohydrate metabolic process;GO:0008152//metabolic process;GO:0071704//organic substance metabolic process;[C]GO:0043226//organelle;GO:0005623//cell;GO:0043227//membrane-bounded organelle;GO:0005737//cytoplasm;GO:0044446//intracellular organelle part;GO:0009536//plastid;GO:0009532//plastid stroma;GO:0044444//cytoplasmic part;GO:0044422//organelle part;GO:0044435//plastid part;GO:0044424//intracellular part;GO:0044464//cell part;GO:0043231//intracellular membrane-bounded organelle;GO:0009570//chloroplast stroma;GO:0005622//intracellular;GO:0043229//intracellular organelle;GO:0009507//chloroplast;GO:0044434//chloroplast part;[F]GO:0016866//intramolecular transferase activity;GO:0003824//catalytic activity;GO:0016868//intramolecular transferase activity, phosphotransferases;GO:0004615//phosphomannomutase activity;GO:0016853//isomerase activity;	[C]organelle part;cell;organelle;[P]metabolic process;[F]catalytic activity;	biological_process;cellular_component;molecular_function
Os07g0448100	10.05	13.83	6.65	107.97	174.25	94.99	4.68	5.33	5.28	142.25	138.64	215.49	8.74	5.96	8.95	121.04	270.37	216.21	9.93	7.25	21.55	42.13	340.96	186.42	Os07g0448100	[P]GO:0042221//response to chemical;GO:0009415//response to water;GO:0009628//response to abiotic stimulus;GO:0001101//response to acid chemical;GO:1901700//response to oxygen-containing compound;GO:0010035//response to inorganic substance;GO:0050896//response to stimulus;GO:0009414//response to water deprivation;GO:0006950//response to stress;[C]GO:0016020//membrane;GO:0005773//vacuole;GO:0044425//membrane part;GO:0044464//cell part;GO:0005623//cell;GO:0016021//integral component of membrane;GO:0043227//membrane-bounded organelle;GO:0043226//organelle;GO:0005886//plasma membrane;GO:0043231//intracellular membrane-bounded organelle;GO:0071944//cell periphery;GO:0055044//symplast;GO:0005622//intracellular;GO:0044424//intracellular part;GO:0030054//cell junction;GO:0009506//plasmodesma;GO:0031224//intrinsic component of membrane;GO:0043229//intracellular organelle;GO:0044444//cytoplasmic part;GO:0005737//cytoplasm;GO:0005911//cell-cell junction;[F]GO:0005372//water transmembrane transporter activity;GO:0022803//passive transmembrane transporter activity;GO:0005215//transporter activity;GO:0015267//channel activity;GO:0015250//water channel activity;GO:0022857//transmembrane transporter activity;GO:0022838//substrate-specific channel activity;GO:0015318//inorganic molecular entity transmembrane transporter activity;	[C]cell junction;membrane;organelle;membrane part;cell;symplast;[P]response to stimulus;[F]transporter activity;	molecular_function;cellular_component;biological_process
Os07g0448200	2.03	0.82	0.43	4.33	3.03	4.63	0.44	0.22	0.73	4.84	2.62	7.67	1.2	0.14	1.02	5.87	5.71	5.93	0.58	0.44	2.77	1.84	8.95	8.23	Os07g0448200	[P]GO:0009414//response to water deprivation;GO:0010035//response to inorganic substance;GO:0009628//response to abiotic stimulus;GO:0050896//response to stimulus;GO:0001101//response to acid chemical;GO:0009415//response to water;GO:0006950//response to stress;GO:0042221//response to chemical;GO:1901700//response to oxygen-containing compound;[C]GO:0043226//organelle;GO:0016021//integral component of membrane;GO:0043229//intracellular organelle;GO:0005911//cell-cell junction;GO:0043227//membrane-bounded organelle;GO:0005623//cell;GO:0016020//membrane;GO:0071944//cell periphery;GO:0005886//plasma membrane;GO:0044425//membrane part;GO:0009506//plasmodesma;GO:0005737//cytoplasm;GO:0005773//vacuole;GO:0044464//cell part;GO:0005622//intracellular;GO:0043231//intracellular membrane-bounded organelle;GO:0044424//intracellular part;GO:0044444//cytoplasmic part;GO:0030054//cell junction;GO:0031224//intrinsic component of membrane;GO:0055044//symplast;[F]GO:0005215//transporter activity;GO:0022838//substrate-specific channel activity;GO:0015250//water channel activity;GO:0022857//transmembrane transporter activity;GO:0022803//passive transmembrane transporter activity;GO:0015267//channel activity;GO:0015318//inorganic molecular entity transmembrane transporter activity;GO:0005372//water transmembrane transporter activity;	[C]membrane part;cell;membrane;cell junction;symplast;organelle;[P]response to stimulus;[F]transporter activity;	molecular_function;cellular_component;biological_process
Os07g0448300	0	0	0	0	0	0.16	0	0	0	0	0	0	0	0	0	0	0	0	0	0	0	0	0	0	Os07g0448300	[P]GO:1901700//response to oxygen-containing compound;GO:0009414//response to water deprivation;GO:0042221//response to chemical;GO:0050896//response to stimulus;GO:0001101//response to acid chemical;GO:0009628//response to abiotic stimulus;GO:0006950//response to stress;GO:0010035//response to inorganic substance;GO:0009415//response to water;[C]GO:0043231//intracellular membrane-bounded organelle;GO:0005737//cytoplasm;GO:0043226//organelle;GO:0016020//membrane;GO:0043227//membrane-bounded organelle;GO:0044425//membrane part;GO:0005773//vacuole;GO:0005911//cell-cell junction;GO:0005622//intracellular;GO:0031224//intrinsic component of membrane;GO:0043229//intracellular organelle;GO:0005623//cell;GO:0044424//intracellular part;GO:0044464//cell part;GO:0071944//cell periphery;GO:0016021//integral component of membrane;GO:0030054//cell junction;GO:0009506//plasmodesma;GO:0044444//cytoplasmic part;GO:0005886//plasma membrane;GO:0055044//symplast;[F]GO:0005372//water transmembrane transporter activity;GO:0022857//transmembrane transporter activity;GO:0022803//passive transmembrane transporter activity;GO:0022838//substrate-specific channel activity;GO:0015318//inorganic molecular entity transmembrane transporter activity;GO:0015267//channel activity;GO:0015250//water channel activity;GO:0005215//transporter activity;	[C]membrane part;organelle;cell;cell junction;symplast;membrane;[P]response to stimulus;[F]transporter activity;	cellular_component;biological_process;molecular_function
Os07g0448400	43.56	13.17	12.37	20.48	42.26	24.42	6.33	5.36	12.19	14.35	16.08	24.78	36.65	12.1	19.19	31.23	36.03	35.76	13.02	9.58	64.13	8.65	23.12	30.38	Os07g0448400	[P]GO:0009628//response to abiotic stimulus;GO:0050896//response to stimulus;GO:0009414//response to water deprivation;GO:0010035//response to inorganic substance;GO:0042221//response to chemical;GO:0001101//response to acid chemical;GO:0009415//response to water;GO:0006950//response to stress;GO:1901700//response to oxygen-containing compound;[C]GO:0005737//cytoplasm;GO:0005886//plasma membrane;GO:0031224//intrinsic component of membrane;GO:0071944//cell periphery;GO:0043226//organelle;GO:0009506//plasmodesma;GO:0005622//intracellular;GO:0044424//intracellular part;GO:0043229//intracellular organelle;GO:0055044//symplast;GO:0043231//intracellular membrane-bounded organelle;GO:0016020//membrane;GO:0005773//vacuole;GO:0044425//membrane part;GO:0030054//cell junction;GO:0005911//cell-cell junction;GO:0016021//integral component of membrane;GO:0005623//cell;GO:0044444//cytoplasmic part;GO:0043227//membrane-bounded organelle;GO:0044464//cell part;[F]GO:0005372//water transmembrane transporter activity;GO:0005215//transporter activity;GO:0022838//substrate-specific channel activity;GO:0015250//water channel activity;GO:0015318//inorganic molecular entity transmembrane transporter activity;GO:0022857//transmembrane transporter activity;GO:0022803//passive transmembrane transporter activity;GO:0015267//channel activity;	[C]organelle;symplast;membrane;cell junction;cell;membrane part;[P]response to stimulus;[F]transporter activity;	cellular_component;biological_process;molecular_function
Os07g0448600	23.88	12.58	11.81	19.51	24.24	15.93	16.54	11.61	15.08	16	16.24	23.65	23.64	11.71	17.14	25.51	29.97	26.52	11.87	13.2	44.69	6.9	20.44	22.8	Os07g0448600	[P]GO:0001101//response to acid chemical;GO:0050896//response to stimulus;GO:0009414//response to water deprivation;GO:0009415//response to water;GO:0042221//response to chemical;GO:0009628//response to abiotic stimulus;GO:1901700//response to oxygen-containing compound;GO:0010035//response to inorganic substance;GO:0006950//response to stress;[C]GO:0031224//intrinsic component of membrane;GO:0043226//organelle;GO:0005911//cell-cell junction;GO:0005886//plasma membrane;GO:0043227//membrane-bounded organelle;GO:0044464//cell part;GO:0030054//cell junction;GO:0044425//membrane part;GO:0055044//symplast;GO:0016020//membrane;GO:0044444//cytoplasmic part;GO:0005622//intracellular;GO:0005623//cell;GO:0044424//intracellular part;GO:0071944//cell periphery;GO:0043229//intracellular organelle;GO:0043231//intracellular membrane-bounded organelle;GO:0005737//cytoplasm;GO:0009506//plasmodesma;GO:0005773//vacuole;GO:0016021//integral component of membrane;[F]GO:0005372//water transmembrane transporter activity;GO:0015250//water channel activity;GO:0022838//substrate-specific channel activity;GO:0015267//channel activity;GO:0015318//inorganic molecular entity transmembrane transporter activity;GO:0005215//transporter activity;GO:0022803//passive transmembrane transporter activity;GO:0022857//transmembrane transporter activity;	[C]membrane;organelle;cell junction;symplast;membrane part;cell;[P]response to stimulus;[F]transporter activity;	biological_process;molecular_function;cellular_component
Os07g0448800	285.75	360.22	234.13	843.86	1212.66	697.47	343.41	397.85	313.36	774.72	673.8	1146.26	331.52	266.38	347.58	999.22	989.74	866.33	310.43	307.54	382.84	262.53	1065.25	813.91	Os07g0448800	[P]GO:0009628//response to abiotic stimulus;GO:0010035//response to inorganic substance;GO:0051290//protein heterotetramerization;GO:0051259//protein complex oligomerization;GO:0009415//response to water;GO:0022607//cellular component assembly;GO:0006950//response to stress;GO:0016043//cellular component organization;GO:0044085//cellular component biogenesis;GO:0009987//cellular process;GO:0001101//response to acid chemical;GO:0043933//protein-containing complex subunit organization;GO:0051260//protein homooligomerization;GO:0051289//protein homotetramerization;GO:0071840//cellular component organization or biogenesis;GO:0065003//protein-containing complex assembly;GO:0051291//protein heterooligomerization;GO:1901700//response to oxygen-containing compound;GO:0042221//response to chemical;GO:0050896//response to stimulus;GO:0051262//protein tetramerization;GO:0009414//response to water deprivation;[C]GO:0044464//cell part;GO:0055044//symplast;GO:0009506//plasmodesma;GO:0043226//organelle;GO:0044425//membrane part;GO:0005886//plasma membrane;GO:0030054//cell junction;GO:0031224//intrinsic component of membrane;GO:0016021//integral component of membrane;GO:0043231//intracellular membrane-bounded organelle;GO:0005911//cell-cell junction;GO:0044424//intracellular part;GO:0005773//vacuole;GO:0016020//membrane;GO:0032991//protein-containing complex;GO:0071944//cell periphery;GO:0043229//intracellular organelle;GO:0005622//intracellular;GO:0005737//cytoplasm;GO:0043227//membrane-bounded organelle;GO:0005623//cell;GO:0044444//cytoplasmic part;[F]GO:0005215//transporter activity;GO:0015250//water channel activity;GO:0005372//water transmembrane transporter activity;GO:0015318//inorganic molecular entity transmembrane transporter activity;GO:0022803//passive transmembrane transporter activity;GO:0022838//substrate-specific channel activity;GO:0022857//transmembrane transporter activity;GO:0015267//channel activity;	[C]membrane part;membrane;protein-containing complex;cell junction;cell;organelle;symplast;[P]cellular process;cellular component organization or biogenesis;response to stimulus;[F]transporter activity;	molecular_function;cellular_component;biological_process
Os07g0449100	42.42	39.23	49.79	103.75	82.53	72.82	36.64	30.01	42.34	95.41	108.78	102.06	41.05	42.46	42.91	104.93	98.8	98.07	53.92	45.31	51.24	66.92	106.2	93.54	Os07g0449100	[P]GO:0006850//mitochondrial pyruvate transmembrane transport;GO:0015849//organic acid transport;GO:0055085//transmembrane transport;GO:0006839//mitochondrial transport;GO:1903825//organic acid transmembrane transport;GO:1905039//carboxylic acid transmembrane transport;GO:0051179//localization;GO:0006848//pyruvate transport;GO:0006820//anion transport;GO:1901475//pyruvate transmembrane transport;GO:0015711//organic anion transport;GO:1990542//mitochondrial transmembrane transport;GO:0006810//transport;GO:0015718//monocarboxylic acid transport;GO:0046942//carboxylic acid transport;GO:0051234//establishment of localization;GO:0006811//ion transport;GO:0098656//anion transmembrane transport;GO:0034220//ion transmembrane transport;GO:0071702//organic substance transport;[C]GO:0005622//intracellular;GO:0044429//mitochondrial part;GO:0016020//membrane;GO:0031967//organelle envelope;GO:0005740//mitochondrial envelope;GO:0044422//organelle part;GO:0031305//integral component of mitochondrial inner membrane;GO:0031224//intrinsic component of membrane;GO:0044424//intracellular part;GO:0043231//intracellular membrane-bounded organelle;GO:0044425//membrane part;GO:0044455//mitochondrial membrane part;GO:0005743//mitochondrial inner membrane;GO:0005737//cytoplasm;GO:0044444//cytoplasmic part;GO:0044446//intracellular organelle part;GO:0043229//intracellular organelle;GO:0019866//organelle inner membrane;GO:0043226//organelle;GO:0031090//organelle membrane;GO:0016021//integral component of membrane;GO:0043227//membrane-bounded organelle;GO:0032592//integral component of mitochondrial membrane;GO:0005623//cell;GO:0031966//mitochondrial membrane;GO:0005739//mitochondrion;GO:0031304//intrinsic component of mitochondrial inner membrane;GO:0098573//intrinsic component of mitochondrial membrane;GO:0044464//cell part;GO:0031301//integral component of organelle membrane;GO:0031975//envelope;GO:0031300//intrinsic component of organelle membrane;[F]GO:0046943//carboxylic acid transmembrane transporter activity;GO:0008509//anion transmembrane transporter activity;GO:0015318//inorganic molecular entity transmembrane transporter activity;GO:0022857//transmembrane transporter activity;GO:0008514//organic anion transmembrane transporter activity;GO:0015075//ion transmembrane transporter activity;GO:0005342//organic acid transmembrane transporter activity;GO:0050833//pyruvate transmembrane transporter activity;GO:0005215//transporter activity;GO:0008028//monocarboxylic acid transmembrane transporter activity;	[C]membrane;organelle;cell;membrane part;organelle part;[P]localization;[F]transporter activity;	molecular_function;biological_process;cellular_component
Os07g0449700	1.16	1.01	1.23	1.28	2.19	1.84	0.45	1.24	0.45	0.18	0.04	0.04	0	1.21	1.65	0.73	0.07	0.13	0.48	0.94	0.34	0.88	0.07	0.27	Os07g0449700	[P]GO:0071310//cellular response to organic substance;GO:0009755//hormone-mediated signaling pathway;GO:0010033//response to organic substance;GO:0007154//cell communication;GO:0035556//intracellular signal transduction;GO:0065007//biological regulation;GO:0051716//cellular response to stimulus;GO:0070887//cellular response to chemical stimulus;GO:0009735//response to cytokinin;GO:0071368//cellular response to cytokinin stimulus;GO:0009987//cellular process;GO:0042221//response to chemical;GO:0007165//signal transduction;GO:0023052//signaling;GO:0071495//cellular response to endogenous stimulus;GO:0009725//response to hormone;GO:0009736//cytokinin-activated signaling pathway;GO:0009719//response to endogenous stimulus;GO:0050789//regulation of biological process;GO:0032870//cellular response to hormone stimulus;GO:0050794//regulation of cellular process;GO:0050896//response to stimulus;GO:0000160//phosphorelay signal transduction system;	[P]signaling;response to stimulus;biological regulation;cellular process;	biological_process
Os07g0450000	113.54	55.04	108.72	19.63	42.7	37.33	45.08	47.7	39.14	51.75	36.38	58.88	37.47	80.49	63.88	26.27	42.32	40.23	62.2	85.51	65.07	34.37	28.67	45.08	Os07g0450000	[P]GO:0044238//primary metabolic process;GO:0008152//metabolic process;GO:0019538//protein metabolic process;GO:0034641//cellular nitrogen compound metabolic process;GO:0006412//translation;GO:0071704//organic substance metabolic process;GO:0009987//cellular process;GO:1901564//organonitrogen compound metabolic process;GO:0044237//cellular metabolic process;GO:0043043//peptide biosynthetic process;GO:0044260//cellular macromolecule metabolic process;GO:0044249//cellular biosynthetic process;GO:0010467//gene expression;GO:0043604//amide biosynthetic process;GO:0006518//peptide metabolic process;GO:0009058//biosynthetic process;GO:0009059//macromolecule biosynthetic process;GO:0034645//cellular macromolecule biosynthetic process;GO:0006807//nitrogen compound metabolic process;GO:0043170//macromolecule metabolic process;GO:0044267//cellular protein metabolic process;GO:1901566//organonitrogen compound biosynthetic process;GO:0043603//cellular amide metabolic process;GO:0044271//cellular nitrogen compound biosynthetic process;GO:1901576//organic substance biosynthetic process;[C]GO:0005623//cell;GO:0022626//cytosolic ribosome;GO:0032991//protein-containing complex;GO:0005737//cytoplasm;GO:0044391//ribosomal subunit;GO:0015934//large ribosomal subunit;GO:0043228//non-membrane-bounded organelle;GO:0044445//cytosolic part;GO:0044424//intracellular part;GO:1990904//ribonucleoprotein complex;GO:0044446//intracellular organelle part;GO:0044464//cell part;GO:0043232//intracellular non-membrane-bounded organelle;GO:0044422//organelle part;GO:0043229//intracellular organelle;GO:0005840//ribosome;GO:0044444//cytoplasmic part;GO:0043226//organelle;GO:0022625//cytosolic large ribosomal subunit;GO:0005829//cytosol;GO:0005622//intracellular;[F]GO:0005198//structural molecule activity;GO:0003735//structural constituent of ribosome;	[C]cell;organelle;protein-containing complex;organelle part;[P]metabolic process;cellular process;[F]structural molecule activity;	biological_process;cellular_component;molecular_function
Os07g0450100	6.01	8.05	6.46	3.09	1.87	2.74	8.37	9.1	8.57	3.63	3.78	3.4	7.9	6.7	5.25	3.37	2.65	2.77	3.32	6.36	5.03	0.9	3.24	2.96	Os07g0450100
Os07g0451101	0.25	0.18	0.53	2.05	2	2.67	2.41	3.62	1.95	5.19	7.14	7.14	1.06	1.29	1.33	4.64	4.94	5.32	0.27	0.8	0.53	0.56	1.73	4	Os07g0451101	[P]GO:0044238//primary metabolic process;GO:0008152//metabolic process;GO:0005975//carbohydrate metabolic process;GO:0071704//organic substance metabolic process;[F]GO:0004650//polygalacturonase activity;GO:0004553//hydrolase activity, hydrolyzing O-glycosyl compounds;GO:0016798//hydrolase activity, acting on glycosyl bonds;GO:0016787//hydrolase activity;GO:0003824//catalytic activity;	[P]metabolic process;[F]catalytic activity;	biological_process;molecular_function
Os07g0451201	0	0.04	0	0	0	0	0	0.04	0.08	0	0	0	0	0	0.16	0.08	0	0	0	0	0	0	0	0	Os07g0451201	[C]GO:0044425//membrane part;GO:0016021//integral component of membrane;GO:0031224//intrinsic component of membrane;GO:0016020//membrane;[F]GO:0046872//metal ion binding;GO:0004497//monooxygenase activity;GO:0043169//cation binding;GO:1901363//heterocyclic compound binding;GO:0046906//tetrapyrrole binding;GO:0016491//oxidoreductase activity;GO:0005488//binding;GO:0020037//heme binding;GO:0005506//iron ion binding;GO:0003824//catalytic activity;GO:0097159//organic cyclic compound binding;GO:0016709//oxidoreductase activity, acting on paired donors, with incorporation or reduction of molecular oxygen, NAD(P)H as one donor, and incorporation of one atom of oxygen;GO:0046914//transition metal ion binding;GO:0043167//ion binding;GO:0048037//cofactor binding;GO:0016705//oxidoreductase activity, acting on paired donors, with incorporation or reduction of molecular oxygen;	[C]membrane;membrane part;[F]binding;catalytic activity;	molecular_function;cellular_component
Os07g0451300	0	0	0	0	0	0	0	0	0	0	0	0	0	0	0	0	0.04	0	0	0	0	0	0	0	Os07g0451300	[C]GO:0044425//membrane part;GO:0031224//intrinsic component of membrane;GO:0016021//integral component of membrane;GO:0016020//membrane;[F]GO:0020037//heme binding;GO:0016491//oxidoreductase activity;GO:0005488//binding;GO:0097159//organic cyclic compound binding;GO:0043167//ion binding;GO:0048037//cofactor binding;GO:0046872//metal ion binding;GO:0043169//cation binding;GO:0046906//tetrapyrrole binding;GO:0004497//monooxygenase activity;GO:0005506//iron ion binding;GO:0003824//catalytic activity;GO:0016705//oxidoreductase activity, acting on paired donors, with incorporation or reduction of molecular oxygen;GO:0016709//oxidoreductase activity, acting on paired donors, with incorporation or reduction of molecular oxygen, NAD(P)H as one donor, and incorporation of one atom of oxygen;GO:1901363//heterocyclic compound binding;GO:0046914//transition metal ion binding;	[C]membrane;membrane part;[F]catalytic activity;binding;	molecular_function;cellular_component
Os07g0452100	0.05	0	0	0	0.1	0.05	0	0.1	0	0	0	0	0.05	0	0.1	0.05	0	0	0	0.15	0.05	0	0.1	0.05	Os07g0452100	[P]GO:0071704//organic substance metabolic process;GO:0044238//primary metabolic process;GO:0008152//metabolic process;GO:0005975//carbohydrate metabolic process;[C]GO:0005623//cell;GO:0005618//cell wall;GO:0044464//cell part;GO:0071944//cell periphery;GO:0009505//plant-type cell wall;GO:0030312//external encapsulating structure;[F]GO:0015925//galactosidase activity;GO:0052692//raffinose alpha-galactosidase activity;GO:0016787//hydrolase activity;GO:0004557//alpha-galactosidase activity;GO:0003824//catalytic activity;GO:0016798//hydrolase activity, acting on glycosyl bonds;GO:0004553//hydrolase activity, hydrolyzing O-glycosyl compounds;	[C]cell;[P]metabolic process;[F]catalytic activity;	biological_process;cellular_component;molecular_function
Os07g0452400	14.62	14.92	14.59	7.8	9.33	9.06	15.03	13.41	14.04	12.46	15.11	15.79	14.7	14.5	13.95	9.87	11.32	13.42	14.05	14	14.1	9.28	14.82	13.13	Os07g0452400	[F]GO:1901363//heterocyclic compound binding;GO:0016788//hydrolase activity, acting on ester bonds;GO:0016787//hydrolase activity;GO:0003824//catalytic activity;GO:0003676//nucleic acid binding;GO:0008408//3'-5' exonuclease activity;GO:0005488//binding;GO:0004527//exonuclease activity;GO:0004518//nuclease activity;GO:0097159//organic cyclic compound binding;	[F]binding;catalytic activity;	molecular_function
Os07g0452500	72.68	77.25	64.48	20.03	48.04	27.28	47.84	61.08	58.55	27.45	39.84	38.24	72.91	60.83	78.8	33.5	27.71	34.27	46.78	50.32	40.99	52.19	32.76	26.72	Os07g0452500	[P]GO:2000303//regulation of ceramide biosynthetic process;GO:0031324//negative regulation of cellular metabolic process;GO:0008152//metabolic process;GO:0051055//negative regulation of lipid biosynthetic process;GO:0009987//cellular process;GO:0080090//regulation of primary metabolic process;GO:0009889//regulation of biosynthetic process;GO:0048523//negative regulation of cellular process;GO:0045833//negative regulation of lipid metabolic process;GO:0034248//regulation of cellular amide metabolic process;GO:0006672//ceramide metabolic process;GO:0034641//cellular nitrogen compound metabolic process;GO:0055088//lipid homeostasis;GO:0009890//negative regulation of biosynthetic process;GO:0048519//negative regulation of biological process;GO:0019222//regulation of metabolic process;GO:0006629//lipid metabolic process;GO:0065007//biological regulation;GO:0044237//cellular metabolic process;GO:0042592//homeostatic process;GO:0031326//regulation of cellular biosynthetic process;GO:0050794//regulation of cellular process;GO:0034249//negative regulation of cellular amide metabolic process;GO:0050789//regulation of biological process;GO:0044087//regulation of cellular component biogenesis;GO:1901564//organonitrogen compound metabolic process;GO:0051172//negative regulation of nitrogen compound metabolic process;GO:0006665//sphingolipid metabolic process;GO:0055082//cellular chemical homeostasis;GO:0044255//cellular lipid metabolic process;GO:0009892//negative regulation of metabolic process;GO:0019725//cellular homeostasis;GO:0031327//negative regulation of cellular biosynthetic process;GO:0065008//regulation of biological quality;GO:0010556//regulation of macromolecule biosynthetic process;GO:0043603//cellular amide metabolic process;GO:0060255//regulation of macromolecule metabolic process;GO:0071704//organic substance metabolic process;GO:0090156//cellular sphingolipid homeostasis;GO:0046890//regulation of lipid biosynthetic process;GO:0031323//regulation of cellular metabolic process;GO:0044238//primary metabolic process;GO:1900060//negative regulation of ceramide biosynthetic process;GO:0048878//chemical homeostasis;GO:0051171//regulation of nitrogen compound metabolic process;GO:0006643//membrane lipid metabolic process;GO:0090155//negative regulation of sphingolipid biosynthetic process;GO:1905038//regulation of membrane lipid metabolic process;GO:0006807//nitrogen compound metabolic process;GO:0090153//regulation of sphingolipid biosynthetic process;GO:0019216//regulation of lipid metabolic process;[C]GO:0032991//protein-containing complex;GO:0044444//cytoplasmic part;GO:0044432//endoplasmic reticulum part;GO:0005783//endoplasmic reticulum;GO:0005737//cytoplasm;GO:0005622//intracellular;GO:0016021//integral component of membrane;GO:1905961//protein-cysteine S-palmitoyltransferase complex;GO:0044422//organelle part;GO:1902494//catalytic complex;GO:0043231//intracellular membrane-bounded organelle;GO:0042175//nuclear outer membrane-endoplasmic reticulum membrane network;GO:0044425//membrane part;GO:0031224//intrinsic component of membrane;GO:0005789//endoplasmic reticulum membrane;GO:0043227//membrane-bounded organelle;GO:0002178//palmitoyltransferase complex;GO:0098827//endoplasmic reticulum subcompartment;GO:0016020//membrane;GO:0043229//intracellular organelle;GO:0098796//membrane protein complex;GO:1990234//transferase complex;GO:0031984//organelle subcompartment;GO:0017059//serine C-palmitoyltransferase complex;GO:0043226//organelle;GO:0044424//intracellular part;GO:0005623//cell;GO:0031211//endoplasmic reticulum palmitoyltransferase complex;GO:0035339//SPOTS complex;GO:0044446//intracellular organelle part;GO:0044464//cell part;GO:0012505//endomembrane system;	[C]protein-containing complex;organelle;organelle part;membrane part;cell;membrane;[P]cellular process;biological regulation;metabolic process;	biological_process;cellular_component
Os07g0452600	4.98	1.62	2.79	0.39	1.58	1.07	1.76	2.62	1.88	0.89	0.59	1.85	1.58	2.85	2.6	0.54	1.48	0.65	0.5	2.6	1.11	0.81	0.41	1.34	Os07g0452600
Os07g0452700	18.01	10.22	12.45	3.07	5.48	4.95	13.11	11.32	11.36	7.69	7.13	9.94	9.85	13.08	11.86	3.66	8.2	6.63	7.56	11.58	10.92	6.49	5.33	6.27	Os07g0452700	[P]GO:0009987//cellular process;GO:0006457//protein folding;[C]GO:0032991//protein-containing complex;GO:0016272//prefoldin complex;[F]GO:0005488//binding;GO:0005515//protein binding;GO:0051082//unfolded protein binding;	[C]protein-containing complex;[P]cellular process;[F]binding;	biological_process;molecular_function;cellular_component
Os07g0452801	4.03	3.81	2.73	0.77	0.91	1.17	2.97	4.52	3.23	0.92	1.28	1.89	1.96	2.7	2.83	0.92	1.07	1.5	1.44	4.36	2.15	0.56	1.18	1.27	Os07g0452801	[C]GO:0044425//membrane part;GO:0016020//membrane;GO:0016021//integral component of membrane;GO:0031224//intrinsic component of membrane;	[C]membrane;membrane part;	cellular_component
Os07g0452950	1.36	1.02	1.12	0.1	0	0.2	0.71	1.42	1.01	0	0.1	0.1	1.52	1.18	0.61	0	0	0	0.2	1.53	0.2	0.21	0.1	0.1	Os07g0452950	[C]GO:0044424//intracellular part;GO:0005622//intracellular;GO:0043229//intracellular organelle;GO:0044446//intracellular organelle part;GO:0005634//nucleus;GO:0000943//retrotransposon nucleocapsid;GO:0043231//intracellular membrane-bounded organelle;GO:0043226//organelle;GO:0044464//cell part;GO:0005623//cell;GO:0043227//membrane-bounded organelle;GO:0044422//organelle part;GO:0044428//nuclear part;	[C]organelle part;organelle;cell;	cellular_component
Os07g0453132	0	0.51	0	0	0	0	0	1.31	1.01	0.1	0.39	0	0	0	0.2	0	0	0	0.2	0.91	0.1	0.42	0	0	Os07g0453132
Os07g0454100	20.4	14.36	20.9	14.38	23.53	22.52	34.04	18.87	16.87	19.65	18.15	18.66	17.15	14.73	20.79	15.42	16.55	19.62	19.74	15.44	23.7	22.83	12.53	17.93	Os07g0454100	[F]GO:0003676//nucleic acid binding;GO:0097159//organic cyclic compound binding;GO:0005488//binding;GO:1901363//heterocyclic compound binding;GO:0003723//RNA binding;	[F]binding;	molecular_function
Os07g0454200	16.18	17.53	13.9	8.49	6.2	8.9	18.06	17.49	18.6	12.51	11.86	11.46	22.65	16.42	15.07	8.27	11.08	10.28	9.48	13.95	11.86	6.04	11.23	8.38	Os07g0454200	[C]GO:0044424//intracellular part;GO:0005623//cell;GO:0031224//intrinsic component of membrane;GO:0016021//integral component of membrane;GO:0043229//intracellular organelle;GO:0005622//intracellular;GO:0044425//membrane part;GO:0016020//membrane;GO:0005634//nucleus;GO:0043227//membrane-bounded organelle;GO:0044464//cell part;GO:0043226//organelle;GO:0043231//intracellular membrane-bounded organelle;[F]GO:0016787//hydrolase activity;GO:0003824//catalytic activity;GO:0008233//peptidase activity;GO:0140096//catalytic activity, acting on a protein;	[C]cell;membrane part;organelle;membrane;[F]catalytic activity;	molecular_function;cellular_component
Os07g0454400	21.34	19.31	17.24	5.77	7.33	5.62	21.35	19.96	15.56	8.88	8.42	10.9	16.56	15.16	16.19	4	6.98	8.75	12.81	16.64	14.37	7.92	8.99	7.58	Os07g0454400	[F]GO:0097159//organic cyclic compound binding;GO:0003677//DNA binding;GO:1901363//heterocyclic compound binding;GO:0005488//binding;GO:0003676//nucleic acid binding;	[F]binding;	molecular_function
Os07g0454700	21.93	24.45	20.79	13.25	19.42	14.3	19.66	18.48	18.4	20.88	19.52	27.62	16.41	21.95	23.34	13.47	19.57	22.22	21.61	21.58	22.89	13.25	17.79	20.76	Os07g0454700	[P]GO:0006888//ER to Golgi vesicle-mediated transport;GO:0048193//Golgi vesicle transport;GO:0051641//cellular localization;GO:0051234//establishment of localization;GO:0016192//vesicle-mediated transport;GO:0051179//localization;GO:0046907//intracellular transport;GO:0006810//transport;GO:0051649//establishment of localization in cell;[C]GO:0044424//intracellular part;GO:0030008//TRAPP complex;GO:0005737//cytoplasm;GO:0032991//protein-containing complex;GO:0099023//tethering complex;GO:0005623//cell;GO:0005622//intracellular;GO:0044464//cell part;[F]GO:0017112//Rab guanyl-nucleotide exchange factor activity;GO:0005088//Ras guanyl-nucleotide exchange factor activity;GO:0098772//molecular function regulator;GO:0017016//Ras GTPase binding;GO:0005488//binding;GO:0017137//Rab GTPase binding;GO:0005085//guanyl-nucleotide exchange factor activity;GO:0051020//GTPase binding;GO:0005515//protein binding;GO:0031267//small GTPase binding;GO:0019899//enzyme binding;	[C]protein-containing complex;cell;[P]localization;[F]binding;molecular function regulator;	cellular_component;molecular_function;biological_process
Os07g0455100	13.69	8.46	11.48	1.6	3.39	2.95	10.33	12.02	11	5.3	5.1	7.58	7.12	11.55	11.79	2.78	4.41	5.86	5.39	12.38	8.25	4.18	4.67	4.88	Os07g0455100
Os07g0456400	28.71	29.75	27.68	14.57	12.95	13.99	26.65	31.96	29.09	21.42	21.07	20.41	27.07	26.65	26.14	13.48	20.08	18.43	29.11	33.12	26.5	19.04	17.01	16.86	Os07g0456400	[P]GO:0022618//ribonucleoprotein complex assembly;GO:0046483//heterocycle metabolic process;GO:0090304//nucleic acid metabolic process;GO:0044238//primary metabolic process;GO:0016071//mRNA metabolic process;GO:0071704//organic substance metabolic process;GO:0000398//mRNA splicing, via spliceosome;GO:0022613//ribonucleoprotein complex biogenesis;GO:0006139//nucleobase-containing compound metabolic process;GO:0034622//cellular protein-containing complex assembly;GO:0016070//RNA metabolic process;GO:0034641//cellular nitrogen compound metabolic process;GO:0071826//ribonucleoprotein complex subunit organization;GO:0065003//protein-containing complex assembly;GO:0000377//RNA splicing, via transesterification reactions with bulged adenosine as nucleophile;GO:0044085//cellular component biogenesis;GO:0006396//RNA processing;GO:0009987//cellular process;GO:1901360//organic cyclic compound metabolic process;GO:0022607//cellular component assembly;GO:0010467//gene expression;GO:0008380//RNA splicing;GO:0071840//cellular component organization or biogenesis;GO:0000375//RNA splicing, via transesterification reactions;GO:0043170//macromolecule metabolic process;GO:0016043//cellular component organization;GO:0000245//spliceosomal complex assembly;GO:0008152//metabolic process;GO:0043933//protein-containing complex subunit organization;GO:0006397//mRNA processing;GO:0044237//cellular metabolic process;GO:0006376//mRNA splice site selection;GO:0006807//nitrogen compound metabolic process;GO:0006725//cellular aromatic compound metabolic process;[C]GO:0032991//protein-containing complex;GO:0043226//organelle;GO:0005634//nucleus;GO:0043231//intracellular membrane-bounded organelle;GO:0005681//spliceosomal complex;GO:0044422//organelle part;GO:0005685//U1 snRNP;GO:0030532//small nuclear ribonucleoprotein complex;GO:0005684//U2-type spliceosomal complex;GO:0071004//U2-type prespliceosome;GO:0005623//cell;GO:0071010//prespliceosome;GO:0044464//cell part;GO:0044446//intracellular organelle part;GO:0043227//membrane-bounded organelle;GO:1990904//ribonucleoprotein complex;GO:0120114//Sm-like protein family complex;GO:0005622//intracellular;GO:0044428//nuclear part;GO:0044424//intracellular part;GO:0043229//intracellular organelle;GO:0097525//spliceosomal snRNP complex;[F]GO:0005488//binding;GO:1901363//heterocyclic compound binding;GO:0003676//nucleic acid binding;GO:0003729//mRNA binding;GO:0097159//organic cyclic compound binding;GO:0003723//RNA binding;	[C]cell;organelle;organelle part;protein-containing complex;[P]metabolic process;cellular process;cellular component organization or biogenesis;[F]binding;	cellular_component;molecular_function;biological_process
Os07g0456500	2.67	2.17	1.56	0.35	0.41	0.72	1.98	2.45	1.7	0.67	0.63	0.67	1.75	1.47	1.4	0.43	0.71	0.52	0.86	1.92	1.1	0.55	0.55	0.67	Os07g0456500
Os07g0456700	7.78	12.11	11.19	14.51	12.06	12.49	9.93	14.01	12.04	10.2	11.19	9.3	10.7	10.11	10.83	14.19	11.18	11.18	10.55	11.56	11.47	13.78	12.65	13.96	Os07g0456700	[P]GO:0071704//organic substance metabolic process;GO:0008152//metabolic process;GO:0044238//primary metabolic process;GO:0005975//carbohydrate metabolic process;[F]GO:0004553//hydrolase activity, hydrolyzing O-glycosyl compounds;GO:0016787//hydrolase activity;GO:0003824//catalytic activity;GO:0016798//hydrolase activity, acting on glycosyl bonds;	[P]metabolic process;[F]catalytic activity;	biological_process;molecular_function
Os07g0456800	7.35	1.89	3.54	8.73	10.07	12.13	6.38	3.31	2.26	6.69	3.67	6.71	4.46	3.25	1.39	6.31	6.61	7.68	5.09	1.19	3.05	10.61	6.08	7.37	Os07g0456800	[P]GO:0044036//cell wall macromolecule metabolic process;GO:0008152//metabolic process;GO:0009056//catabolic process;GO:0071554//cell wall organization or biogenesis;GO:0009987//cellular process;GO:0071704//organic substance metabolic process;GO:0043170//macromolecule metabolic process;GO:0010383//cell wall polysaccharide metabolic process;GO:0016052//carbohydrate catabolic process;GO:0044238//primary metabolic process;GO:0045491//xylan metabolic process;GO:0044237//cellular metabolic process;GO:0045493//xylan catabolic process;GO:0005976//polysaccharide metabolic process;GO:0044260//cellular macromolecule metabolic process;GO:0000272//polysaccharide catabolic process;GO:0005975//carbohydrate metabolic process;GO:0010410//hemicellulose metabolic process;GO:1901575//organic substance catabolic process;GO:0009057//macromolecule catabolic process;[F]GO:0004553//hydrolase activity, hydrolyzing O-glycosyl compounds;GO:0016798//hydrolase activity, acting on glycosyl bonds;GO:0003824//catalytic activity;GO:0016787//hydrolase activity;	[P]metabolic process;cellular process;[F]catalytic activity;	biological_process;molecular_function
Os07g0456900	0.1	0	0.06	0.02	0.06	0	0.04	0.06	0.13	0.02	0.04	0.04	0.02	0.02	0.06	0.02	0.08	0.02	0	0.06	0.02	0.05	0.04	0	Os07g0456900	[P]GO:0080090//regulation of primary metabolic process;GO:0060255//regulation of macromolecule metabolic process;GO:2001141//regulation of RNA biosynthetic process;GO:0031323//regulation of cellular metabolic process;GO:0050789//regulation of biological process;GO:1903506//regulation of nucleic acid-templated transcription;GO:0050794//regulation of cellular process;GO:0010468//regulation of gene expression;GO:0006355//regulation of transcription, DNA-templated;GO:0010556//regulation of macromolecule biosynthetic process;GO:0019222//regulation of metabolic process;GO:0051252//regulation of RNA metabolic process;GO:2000112//regulation of cellular macromolecule biosynthetic process;GO:0051171//regulation of nitrogen compound metabolic process;GO:0019219//regulation of nucleobase-containing compound metabolic process;GO:0031326//regulation of cellular biosynthetic process;GO:0065007//biological regulation;GO:0009889//regulation of biosynthetic process;[C]GO:0043227//membrane-bounded organelle;GO:0005622//intracellular;GO:0044464//cell part;GO:0043231//intracellular membrane-bounded organelle;GO:0005623//cell;GO:0043229//intracellular organelle;GO:0044424//intracellular part;GO:0043226//organelle;GO:0005634//nucleus;[F]GO:0003677//DNA binding;GO:0097159//organic cyclic compound binding;GO:0005488//binding;GO:1901363//heterocyclic compound binding;GO:0003676//nucleic acid binding;	[C]organelle;cell;[P]biological regulation;[F]binding;	molecular_function;biological_process;cellular_component
Os07g0457200	0.54	0.93	0.74	0.06	0.06	0.15	0.72	1.18	0.74	0.3	0.82	0.6	1.49	0.67	0.56	0.24	0.15	0.68	0.56	0.96	0.46	0.46	0.76	0.5	Os07g0457200
Os07g0457300	9.05	12.14	8.93	3.12	4.31	2.97	11.39	11.12	11.25	7.92	8.31	7.48	13.52	9.7	10	5.56	6.12	6.86	8.51	10.33	12.12	5.11	8.69	5.73	Os07g0457300
Os07g0457400	0	0	0.06	0	0	0	0	0	0	0	0	0	0.06	0	0.1	0	0	0	0	0	0	0.04	0	0	Os07g0457400
Os07g0457500	0.13	0.08	0.04	0	0	0.08	0.06	0.03	0.03	0.16	0.06	0	0.04	0.05	0.07	0.08	0.03	0.03	0	0.15	0.03	0.06	0.11	0	Os07g0457500
Os07g0457550	2.24	1.48	1.74	0.42	0.42	0.34	2.46	2.36	2.75	0.81	1.02	1	1.89	2.28	2.27	0.47	0.54	0.94	1.44	2.39	1.22	0.93	1.42	0.78	Os07g0457550	[C]GO:0016021//integral component of membrane;GO:0016020//membrane;GO:0044425//membrane part;GO:0031224//intrinsic component of membrane;[F]GO:0016787//hydrolase activity;GO:0003824//catalytic activity;GO:0140096//catalytic activity, acting on a protein;GO:0008233//peptidase activity;	[C]membrane part;membrane;[F]catalytic activity;	molecular_function;cellular_component
Os07g0458025	0	0.02	0.04	0.2	0.26	0.26	0.37	0.07	0.2	1.05	0.64	1.46	0.13	0.06	0.13	0.34	0.71	0.63	0.04	0.04	0.52	0.28	0.73	0.67	Os07g0458025	[F]GO:1901363//heterocyclic compound binding;GO:1901265//nucleoside phosphate binding;GO:0032553//ribonucleotide binding;GO:0043531//ADP binding;GO:0030554//adenyl nucleotide binding;GO:0005488//binding;GO:0043167//ion binding;GO:0043168//anion binding;GO:0032559//adenyl ribonucleotide binding;GO:0017076//purine nucleotide binding;GO:0036094//small molecule binding;GO:0097159//organic cyclic compound binding;GO:0032555//purine ribonucleotide binding;GO:0097367//carbohydrate derivative binding;GO:0000166//nucleotide binding;	[F]binding;	molecular_function
Os07g0458500	8.39	7.57	9.65	10.03	11.91	9.43	13.4	10.79	9.77	14.41	9.84	11.15	10.24	8.87	11.38	7.41	9.24	9.27	4.94	8.46	9.72	9.31	9.18	8.2	Os07g0458500	[C]GO:0044425//membrane part;GO:0016021//integral component of membrane;GO:0016020//membrane;GO:0031224//intrinsic component of membrane;	[C]membrane;membrane part;	cellular_component
Os07g0458700	25.98	13.93	20.93	8.72	11.44	11.4	16.03	14.15	14.39	9.9	6.86	13.52	11.98	17.75	14.19	7.56	10.29	10.45	17.2	19.5	16.63	6.58	9.45	13.83	Os07g0458700	[C]GO:0044425//membrane part;GO:0016020//membrane;GO:0016021//integral component of membrane;GO:0031224//intrinsic component of membrane;	[C]membrane;membrane part;	cellular_component
Os07g0458800	18.14	19.03	17.61	10.4	10.93	12.95	17.86	14.97	17.32	13.13	15.54	16.47	22.96	17.23	14.57	13.01	12.71	13.27	18.87	16.88	17.11	14.79	12.77	11.85	Os07g0458800	[F]GO:0016301//kinase activity;GO:0016740//transferase activity;GO:0016772//transferase activity, transferring phosphorus-containing groups;GO:0003824//catalytic activity;	[F]catalytic activity;	molecular_function
Os07g0459000	1.13	0.6	0.36	0.24	0	0	1.07	1.06	0.71	0.23	0	0.12	0.83	0.57	0.59	0	0	0.34	0.12	0.83	0.59	0.37	0	0.12	Os07g0459000
Os07g0459200	15.73	16.21	16.01	3.34	4.83	5.3	19.81	20.32	20.5	7.71	9.67	9.96	15.48	17.26	16.06	5.57	7.02	8.08	11.63	16.43	11.88	6.27	7.74	6.88	Os07g0459200	[F]GO:1901265//nucleoside phosphate binding;GO:1901363//heterocyclic compound binding;GO:0008144//drug binding;GO:0032559//adenyl ribonucleotide binding;GO:0005524//ATP binding;GO:0016772//transferase activity, transferring phosphorus-containing groups;GO:0005488//binding;GO:0140096//catalytic activity, acting on a protein;GO:0030554//adenyl nucleotide binding;GO:0035639//purine ribonucleoside triphosphate binding;GO:0097367//carbohydrate derivative binding;GO:0016773//phosphotransferase activity, alcohol group as acceptor;GO:0032555//purine ribonucleotide binding;GO:0036094//small molecule binding;GO:0004672//protein kinase activity;GO:0097159//organic cyclic compound binding;GO:0016301//kinase activity;GO:0017076//purine nucleotide binding;GO:0043167//ion binding;GO:0016740//transferase activity;GO:0000166//nucleotide binding;GO:0043168//anion binding;GO:0003824//catalytic activity;GO:0032553//ribonucleotide binding;	[F]binding;catalytic activity;	molecular_function
Os07g0459400	25.76	23.82	23.73	33.75	35.24	29.96	26.9	21.85	25.93	34.85	35.5	35.67	30.49	23.17	24.81	35.56	34.15	38.81	31.66	24.1	31.71	51.64	36.56	36.04	Os07g0459400
Os07g0459500	0.13	0.09	0.14	0.47	0.32	0.23	0	0.09	0.05	0	0.45	0.1	0.05	0	0	0	0.23	0.18	0	0.05	0	0.1	0.23	0.19	Os07g0459500
Os07g0461600	22.05	22.13	20.37	23.64	19.7	21.86	22.53	19.29	23.74	20.28	23.57	21.71	21.67	20.02	20.89	20.85	19.25	21.08	21.73	20.75	22.41	22.81	20.19	20.19	Os07g0461600	[C]GO:0043233//organelle lumen;GO:0070013//intracellular organelle lumen;GO:0000228//nuclear chromosome;GO:0044422//organelle part;GO:0044427//chromosomal part;GO:0044446//intracellular organelle part;GO:0043226//organelle;GO:0043231//intracellular membrane-bounded organelle;GO:0005634//nucleus;GO:0000790//nuclear chromatin;GO:0005623//cell;GO:0097346//INO80-type complex;GO:1902494//catalytic complex;GO:0044454//nuclear chromosome part;GO:0000785//chromatin;GO:0043232//intracellular non-membrane-bounded organelle;GO:0033202//DNA helicase complex;GO:0031974//membrane-enclosed lumen;GO:0043229//intracellular organelle;GO:0044464//cell part;GO:0032991//protein-containing complex;GO:1904949//ATPase complex;GO:0044428//nuclear part;GO:0031011//Ino80 complex;GO:0031981//nuclear lumen;GO:0043227//membrane-bounded organelle;GO:0044424//intracellular part;GO:0043228//non-membrane-bounded organelle;GO:0070603//SWI/SNF superfamily-type complex;GO:0005694//chromosome;GO:0005622//intracellular;	[C]organelle;cell;protein-containing complex;organelle part;membrane-enclosed lumen;	cellular_component
Os07g0461800	0.09	0.14	0.19	0.38	0.83	0.73	0.05	0.28	0.05	0.73	0.54	0.38	0.56	0.45	0	0.18	0.55	0.55	0.47	0.28	0.09	1.08	0.64	0.47	Os07g0461800	[P]GO:0009889//regulation of biosynthetic process;GO:0010556//regulation of macromolecule biosynthetic process;GO:0031326//regulation of cellular biosynthetic process;GO:0060255//regulation of macromolecule metabolic process;GO:0080090//regulation of primary metabolic process;GO:0019219//regulation of nucleobase-containing compound metabolic process;GO:0010468//regulation of gene expression;GO:0050794//regulation of cellular process;GO:0006355//regulation of transcription, DNA-templated;GO:0019222//regulation of metabolic process;GO:0031323//regulation of cellular metabolic process;GO:1903506//regulation of nucleic acid-templated transcription;GO:0051171//regulation of nitrogen compound metabolic process;GO:0050789//regulation of biological process;GO:2000112//regulation of cellular macromolecule biosynthetic process;GO:0051252//regulation of RNA metabolic process;GO:0065007//biological regulation;GO:2001141//regulation of RNA biosynthetic process;[F]GO:1901363//heterocyclic compound binding;GO:0043169//cation binding;GO:0046914//transition metal ion binding;GO:0046872//metal ion binding;GO:0005488//binding;GO:0043167//ion binding;GO:0003676//nucleic acid binding;GO:0008270//zinc ion binding;GO:0097159//organic cyclic compound binding;	[P]biological regulation;[F]binding;	molecular_function;biological_process
Os07g0461900	17.06	12.67	18.72	126.92	55.62	125.2	18.57	11.25	15.82	78.81	46.95	60.73	69.55	26.06	12.77	88.08	58.98	56.08	34.08	13.22	24.23	42.71	41.84	94.08	Os07g0461900	[C]GO:0044434//chloroplast part;GO:0043229//intracellular organelle;GO:0009536//plastid;GO:0005737//cytoplasm;GO:0005623//cell;GO:0043227//membrane-bounded organelle;GO:0044422//organelle part;GO:0044424//intracellular part;GO:0044446//intracellular organelle part;GO:0009507//chloroplast;GO:0043226//organelle;GO:0009532//plastid stroma;GO:0044435//plastid part;GO:0044444//cytoplasmic part;GO:0005622//intracellular;GO:0043231//intracellular membrane-bounded organelle;GO:0044464//cell part;GO:0009570//chloroplast stroma;[F]GO:0016740//transferase activity;GO:0019842//vitamin binding;GO:0050662//coenzyme binding;GO:0005488//binding;GO:1901363//heterocyclic compound binding;GO:0003824//catalytic activity;GO:0030170//pyridoxal phosphate binding;GO:0036094//small molecule binding;GO:0043168//anion binding;GO:0097159//organic cyclic compound binding;GO:0070279//vitamin B6 binding;GO:0016769//transferase activity, transferring nitrogenous groups;GO:0048037//cofactor binding;GO:0008144//drug binding;GO:0008483//transaminase activity;GO:0043167//ion binding;	[C]cell;organelle part;organelle;[F]catalytic activity;binding;	molecular_function;cellular_component
Os07g0461950	0	0	0	0	0	0	0	0	0	0.49	0	0	0	0	0	0	0	0	0	0	0	0	0	0	Os07g0461950	[P]GO:0009987//cellular process;GO:1901605//alpha-amino acid metabolic process;GO:0044238//primary metabolic process;GO:0044281//small molecule metabolic process;GO:0006807//nitrogen compound metabolic process;GO:0071704//organic substance metabolic process;GO:0008152//metabolic process;GO:0006082//organic acid metabolic process;GO:0006525//arginine metabolic process;GO:0006520//cellular amino acid metabolic process;GO:0019752//carboxylic acid metabolic process;GO:0009064//glutamine family amino acid metabolic process;GO:1901564//organonitrogen compound metabolic process;GO:0043436//oxoacid metabolic process;GO:0044237//cellular metabolic process;[F]GO:0030170//pyridoxal phosphate binding;GO:0008483//transaminase activity;GO:0097159//organic cyclic compound binding;GO:0008144//drug binding;GO:0016740//transferase activity;GO:0050662//coenzyme binding;GO:0043168//anion binding;GO:0070279//vitamin B6 binding;GO:1901363//heterocyclic compound binding;GO:0048037//cofactor binding;GO:0043167//ion binding;GO:0036094//small molecule binding;GO:0005488//binding;GO:0016769//transferase activity, transferring nitrogenous groups;GO:0003824//catalytic activity;GO:0019842//vitamin binding;	[P]cellular process;metabolic process;[F]catalytic activity;binding;	biological_process;molecular_function
Os07g0462000	43.36	51.78	49.57	35.73	37.56	32.71	47.87	50.45	58.75	44.28	59.82	55.49	62.68	54.68	47.95	43.03	44.63	43.29	54.78	53.81	56.05	31.69	52.66	45.78	Os07g0462000	[P]GO:0051188//cofactor biosynthetic process;GO:0044237//cellular metabolic process;GO:0042398//cellular modified amino acid biosynthetic process;GO:0043043//peptide biosynthetic process;GO:0006518//peptide metabolic process;GO:0044249//cellular biosynthetic process;GO:0043603//cellular amide metabolic process;GO:0044271//cellular nitrogen compound biosynthetic process;GO:1901566//organonitrogen compound biosynthetic process;GO:0051186//cofactor metabolic process;GO:0009058//biosynthetic process;GO:0043604//amide biosynthetic process;GO:0006575//cellular modified amino acid metabolic process;GO:1901564//organonitrogen compound metabolic process;GO:0009987//cellular process;GO:0008152//metabolic process;GO:0006750//glutathione biosynthetic process;GO:0006749//glutathione metabolic process;GO:1901576//organic substance biosynthetic process;GO:0034641//cellular nitrogen compound metabolic process;GO:0044272//sulfur compound biosynthetic process;GO:0006807//nitrogen compound metabolic process;GO:0006790//sulfur compound metabolic process;GO:0071704//organic substance metabolic process;GO:0019184//nonribosomal peptide biosynthetic process;[C]GO:0005622//intracellular;GO:0044424//intracellular part;GO:0043229//intracellular organelle;GO:0005623//cell;GO:0009507//chloroplast;GO:0043231//intracellular membrane-bounded organelle;GO:0009536//plastid;GO:0044464//cell part;GO:0043227//membrane-bounded organelle;GO:0005737//cytoplasm;GO:0044444//cytoplasmic part;GO:0043226//organelle;[F]GO:0008144//drug binding;GO:0043168//anion binding;GO:0000166//nucleotide binding;GO:0035639//purine ribonucleoside triphosphate binding;GO:0016881//acid-amino acid ligase activity;GO:0005488//binding;GO:0046872//metal ion binding;GO:0097159//organic cyclic compound binding;GO:0032555//purine ribonucleotide binding;GO:0008270//zinc ion binding;GO:0043167//ion binding;GO:0004357//glutamate-cysteine ligase activity;GO:0030554//adenyl nucleotide binding;GO:0016879//ligase activity, forming carbon-nitrogen bonds;GO:0016874//ligase activity;GO:1901363//heterocyclic compound binding;GO:0017076//purine nucleotide binding;GO:0005524//ATP binding;GO:0036094//small molecule binding;GO:0046914//transition metal ion binding;GO:0003676//nucleic acid binding;GO:0043169//cation binding;GO:0032553//ribonucleotide binding;GO:0097367//carbohydrate derivative binding;GO:1901265//nucleoside phosphate binding;GO:0032559//adenyl ribonucleotide binding;GO:0003824//catalytic activity;	[C]organelle;cell;[P]cellular process;metabolic process;[F]binding;catalytic activity;	molecular_function;cellular_component;biological_process
Os07g0462132	0	0.14	0	0	0	0	0.05	0	0.05	0	0	0	0	0	0	0	0	0	0	0	0.09	0	0	0	Os07g0462132	[P]GO:0050794//regulation of cellular process;GO:0080090//regulation of primary metabolic process;GO:0065007//biological regulation;GO:0031323//regulation of cellular metabolic process;GO:0010468//regulation of gene expression;GO:0050789//regulation of biological process;GO:2001141//regulation of RNA biosynthetic process;GO:1903506//regulation of nucleic acid-templated transcription;GO:0051252//regulation of RNA metabolic process;GO:0019219//regulation of nucleobase-containing compound metabolic process;GO:2000112//regulation of cellular macromolecule biosynthetic process;GO:0010556//regulation of macromolecule biosynthetic process;GO:0031326//regulation of cellular biosynthetic process;GO:0060255//regulation of macromolecule metabolic process;GO:0009889//regulation of biosynthetic process;GO:0051171//regulation of nitrogen compound metabolic process;GO:0006355//regulation of transcription, DNA-templated;GO:0019222//regulation of metabolic process;[F]GO:0043167//ion binding;GO:0097159//organic cyclic compound binding;GO:0005488//binding;GO:0046914//transition metal ion binding;GO:0003676//nucleic acid binding;GO:0043169//cation binding;GO:1901363//heterocyclic compound binding;GO:0046872//metal ion binding;GO:0008270//zinc ion binding;	[P]biological regulation;[F]binding;	molecular_function;biological_process
Os07g0462200	134.87	74.23	113.35	159.27	146.51	110.03	104.36	87.17	76.55	136.44	85.44	168.35	93.92	88.21	129.6	124.26	146.08	113.89	133.19	93.18	113.53	75.03	129.63	172.68	Os07g0462200	[C]GO:0016020//membrane;GO:0031224//intrinsic component of membrane;GO:0016021//integral component of membrane;GO:0044425//membrane part;	[C]membrane part;membrane;	cellular_component
Os07g0462500	0	0	0	1.38	0.4	1.85	1.11	0	0.14	7.07	2.38	2.92	0.55	0.27	0	1.33	5.75	5.43	0	0.14	0.55	1.56	5.85	5.19	Os07g0462500
Os07g0462700	28.27	30.05	30.93	70.01	64.85	74.67	49.19	27.47	35.42	74.63	83.89	76.92	59.59	32.02	31.01	53.27	75.01	81.35	39.76	28.87	45.16	70.45	74.24	69.79	Os07g0462700	[F]GO:0016787//hydrolase activity;GO:0016289//CoA hydrolase activity;GO:0016788//hydrolase activity, acting on ester bonds;GO:0003824//catalytic activity;GO:0016790//thiolester hydrolase activity;GO:0047617//acyl-CoA hydrolase activity;	[F]catalytic activity;	molecular_function
Os07g0462800	0	0	0	0	0	0.06	0	0	0	0	0	0	0	0	0	0	0	0	0	0	0	0	0	0	Os07g0462800	[P]GO:0006725//cellular aromatic compound metabolic process;GO:0044237//cellular metabolic process;GO:0008152//metabolic process;GO:0019438//aromatic compound biosynthetic process;GO:0009058//biosynthetic process;GO:0044249//cellular biosynthetic process;GO:0009987//cellular process;[C]GO:0005829//cytosol;GO:0044424//intracellular part;GO:0044444//cytoplasmic part;GO:0005623//cell;GO:0044464//cell part;GO:0005737//cytoplasm;GO:0005622//intracellular;[F]GO:0005515//protein binding;GO:0003824//catalytic activity;GO:0005488//binding;GO:0008757//S-adenosylmethionine-dependent methyltransferase activity;GO:0008171//O-methyltransferase activity;GO:0016740//transferase activity;GO:0016741//transferase activity, transferring one-carbon groups;GO:0008168//methyltransferase activity;GO:0046983//protein dimerization activity;	[C]cell;[P]metabolic process;cellular process;[F]catalytic activity;binding;	molecular_function;cellular_component;biological_process
Os07g0463100	103.95	82.51	97.48	46.41	72.07	68.68	102.58	95.64	89.42	75.38	80.95	91.12	97.15	94.17	84	60.22	67.11	79.82	83.82	97.55	88.83	76.32	69.88	68.47	Os07g0463100	[P]GO:0032774//RNA biosynthetic process;GO:0016070//RNA metabolic process;GO:1901360//organic cyclic compound metabolic process;GO:0018130//heterocycle biosynthetic process;GO:0019438//aromatic compound biosynthetic process;GO:0006366//transcription by RNA polymerase II;GO:0009059//macromolecule biosynthetic process;GO:0006139//nucleobase-containing compound metabolic process;GO:0006360//transcription by RNA polymerase I;GO:1901576//organic substance biosynthetic process;GO:0006351//transcription, DNA-templated;GO:0043170//macromolecule metabolic process;GO:0071704//organic substance metabolic process;GO:0034654//nucleobase-containing compound biosynthetic process;GO:0044237//cellular metabolic process;GO:0009058//biosynthetic process;GO:0006807//nitrogen compound metabolic process;GO:0044249//cellular biosynthetic process;GO:0090304//nucleic acid metabolic process;GO:0034641//cellular nitrogen compound metabolic process;GO:0009987//cellular process;GO:0006725//cellular aromatic compound metabolic process;GO:0008152//metabolic process;GO:0044238//primary metabolic process;GO:0097659//nucleic acid-templated transcription;GO:0010467//gene expression;GO:0046483//heterocycle metabolic process;GO:1901362//organic cyclic compound biosynthetic process;GO:0044260//cellular macromolecule metabolic process;GO:0034645//cellular macromolecule biosynthetic process;GO:0044271//cellular nitrogen compound biosynthetic process;GO:0006383//transcription by RNA polymerase III;[C]GO:0043229//intracellular organelle;GO:0005622//intracellular;GO:0055029//nuclear DNA-directed RNA polymerase complex;GO:0044452//nucleolar part;GO:0043233//organelle lumen;GO:0043227//membrane-bounded organelle;GO:0043232//intracellular non-membrane-bounded organelle;GO:0005666//RNA polymerase III complex;GO:0043231//intracellular membrane-bounded organelle;GO:0031981//nuclear lumen;GO:0044446//intracellular organelle part;GO:0005634//nucleus;GO:0032991//protein-containing complex;GO:1990234//transferase complex;GO:0044424//intracellular part;GO:0043226//organelle;GO:0005736//RNA polymerase I complex;GO:0030880//RNA polymerase complex;GO:0000428//DNA-directed RNA polymerase complex;GO:0005654//nucleoplasm;GO:0005730//nucleolus;GO:0044422//organelle part;GO:1902494//catalytic complex;GO:0031974//membrane-enclosed lumen;GO:0044451//nucleoplasm part;GO:0061695//transferase complex, transferring phosphorus-containing groups;GO:0005623//cell;GO:0005665//RNA polymerase II, core complex;GO:0044428//nuclear part;GO:0044464//cell part;GO:0043228//non-membrane-bounded organelle;GO:0070013//intracellular organelle lumen;GO:0016591//RNA polymerase II, holoenzyme;[F]GO:0097747//RNA polymerase activity;GO:0003824//catalytic activity;GO:0097159//organic cyclic compound binding;GO:0016779//nucleotidyltransferase activity;GO:0005488//binding;GO:0140098//catalytic activity, acting on RNA;GO:0003676//nucleic acid binding;GO:0016740//transferase activity;GO:1901363//heterocyclic compound binding;GO:0016772//transferase activity, transferring phosphorus-containing groups;GO:0034062//5'-3' RNA polymerase activity;GO:0003677//DNA binding;GO:0003899//DNA-directed 5'-3' RNA polymerase activity;	[C]organelle part;protein-containing complex;organelle;cell;membrane-enclosed lumen;[P]metabolic process;cellular process;[F]binding;catalytic activity;	biological_process;molecular_function;cellular_component
Os07g0463400	22.78	21.83	21.3	29.26	28.53	29.05	22.94	17.46	21.57	29.65	34.61	31.64	25.03	21.21	21.79	24.23	29.54	30.82	25.23	21.74	23.33	36.48	31.87	27.87	Os07g0463400	[C]GO:0098588//bounding membrane of organelle;GO:0043229//intracellular organelle;GO:0043231//intracellular membrane-bounded organelle;GO:0044437//vacuolar part;GO:0043227//membrane-bounded organelle;GO:0044425//membrane part;GO:0005774//vacuolar membrane;GO:0043226//organelle;GO:0031224//intrinsic component of membrane;GO:0005737//cytoplasm;GO:0005773//vacuole;GO:0044444//cytoplasmic part;GO:0044422//organelle part;GO:0016020//membrane;GO:0005622//intracellular;GO:0098805//whole membrane;GO:0044446//intracellular organelle part;GO:0031090//organelle membrane;GO:0005623//cell;GO:0044464//cell part;GO:0016021//integral component of membrane;GO:0044424//intracellular part;	[C]membrane part;membrane;organelle;organelle part;cell;	cellular_component
Os07g0463500	3.19	3.26	2.73	0.21	0	0	1.89	2.18	3.02	0.31	0.2	0.32	3.65	3.85	2.51	0	0.2	0.2	1.89	2.51	2.91	0	0.1	0	Os07g0463500	[F]GO:0016289//CoA hydrolase activity;GO:0016790//thiolester hydrolase activity;GO:0047617//acyl-CoA hydrolase activity;GO:0003824//catalytic activity;GO:0016787//hydrolase activity;GO:0016788//hydrolase activity, acting on ester bonds;	[F]catalytic activity;	molecular_function
Os07g0463600	0	0	0	0	0	0	0	0	0	0	0	0	0	0	0	0.05	0	0	0	0	0	0.06	0	0	Os07g0463600	[P]GO:0009987//cellular process;GO:0008152//metabolic process;GO:0019438//aromatic compound biosynthetic process;GO:0044249//cellular biosynthetic process;GO:0009058//biosynthetic process;GO:0044237//cellular metabolic process;GO:0006725//cellular aromatic compound metabolic process;[C]GO:0044464//cell part;GO:0005622//intracellular;GO:0005623//cell;GO:0044424//intracellular part;GO:0005737//cytoplasm;GO:0005829//cytosol;GO:0044444//cytoplasmic part;[F]GO:0046983//protein dimerization activity;GO:0005488//binding;GO:0008757//S-adenosylmethionine-dependent methyltransferase activity;GO:0005515//protein binding;GO:0016740//transferase activity;GO:0008168//methyltransferase activity;GO:0003824//catalytic activity;GO:0016741//transferase activity, transferring one-carbon groups;GO:0008171//O-methyltransferase activity;	[C]cell;[P]cellular process;metabolic process;[F]binding;catalytic activity;	cellular_component;biological_process;molecular_function
Os07g0463800	0	0	0	0.07	0.07	0.35	0.14	0.07	0	0.07	0.21	0.29	0.22	0.07	0	0.14	0.49	0.28	0.07	0	0.14	0.68	0.42	0.58	Os07g0463800	[C]GO:0005576//extracellular region;[F]GO:0030414//peptidase inhibitor activity;GO:0030234//enzyme regulator activity;GO:0061135//endopeptidase regulator activity;GO:0004866//endopeptidase inhibitor activity;GO:0098772//molecular function regulator;GO:0004867//serine-type endopeptidase inhibitor activity;GO:0004857//enzyme inhibitor activity;GO:0061134//peptidase regulator activity;	[C]extracellular region;[F]molecular function regulator;	molecular_function;cellular_component
Os07g0464001	0.06	0.1	0.07	0.14	0.04	0.14	0.1	0.14	0.03	0.07	0.24	0.11	0.07	0.34	0.14	0.14	0.03	0.21	0.03	0.14	0.07	0.26	0.14	0.04	Os07g0464001	[F]GO:0043167//ion binding;GO:0008270//zinc ion binding;GO:0005488//binding;GO:0043169//cation binding;GO:0003676//nucleic acid binding;GO:1901363//heterocyclic compound binding;GO:0046914//transition metal ion binding;GO:0046872//metal ion binding;GO:0097159//organic cyclic compound binding;	[F]binding;	molecular_function
Os07g0464200	0	0	0.06	0	0	0	0	0	0	0	0	0	0	0	0.06	0	0	0	0	0.06	0	0	0	0	Os07g0464200	[P]GO:0006725//cellular aromatic compound metabolic process;GO:0009987//cellular process;GO:0044249//cellular biosynthetic process;GO:0019438//aromatic compound biosynthetic process;GO:0008152//metabolic process;GO:0044237//cellular metabolic process;GO:0009058//biosynthetic process;[C]GO:0005829//cytosol;GO:0005622//intracellular;GO:0044464//cell part;GO:0044424//intracellular part;GO:0005737//cytoplasm;GO:0005623//cell;GO:0044444//cytoplasmic part;[F]GO:0005515//protein binding;GO:0016740//transferase activity;GO:0046983//protein dimerization activity;GO:0008168//methyltransferase activity;GO:0005488//binding;GO:0003824//catalytic activity;GO:0008171//O-methyltransferase activity;GO:0016741//transferase activity, transferring one-carbon groups;GO:0008757//S-adenosylmethionine-dependent methyltransferase activity;	[C]cell;[P]metabolic process;cellular process;[F]catalytic activity;binding;	cellular_component;biological_process;molecular_function
Os07g0464600	3.39	2.59	3.03	1.72	2.28	2.46	3.38	3.48	2.97	2.67	2.28	3.75	2.58	3.09	3.18	1.46	2.91	3.07	1.61	2.94	2.1	1.32	2.16	2.35	Os07g0464600	[C]GO:0044422//organelle part;GO:0044424//intracellular part;GO:0009507//chloroplast;GO:0043231//intracellular membrane-bounded organelle;GO:0044425//membrane part;GO:0005623//cell;GO:0031224//intrinsic component of membrane;GO:0043227//membrane-bounded organelle;GO:0043229//intracellular organelle;GO:0031975//envelope;GO:0044444//cytoplasmic part;GO:0044464//cell part;GO:0044446//intracellular organelle part;GO:0009536//plastid;GO:0005622//intracellular;GO:0009526//plastid envelope;GO:0016020//membrane;GO:0016021//integral component of membrane;GO:0009941//chloroplast envelope;GO:0044435//plastid part;GO:0043226//organelle;GO:0005737//cytoplasm;GO:0031967//organelle envelope;GO:0044434//chloroplast part;[F]GO:0043167//ion binding;GO:0016462//pyrophosphatase activity;GO:0000166//nucleotide binding;GO:0022804//active transmembrane transporter activity;GO:0003824//catalytic activity;GO:0097367//carbohydrate derivative binding;GO:0016817//hydrolase activity, acting on acid anhydrides;GO:0097159//organic cyclic compound binding;GO:0015399//primary active transmembrane transporter activity;GO:0042626//ATPase activity, coupled to transmembrane movement of substances;GO:0032553//ribonucleotide binding;GO:0005215//transporter activity;GO:0030554//adenyl nucleotide binding;GO:1901363//heterocyclic compound binding;GO:0017111//nucleoside-triphosphatase activity;GO:0005524//ATP binding;GO:0016787//hydrolase activity;GO:0035639//purine ribonucleoside triphosphate binding;GO:0043168//anion binding;GO:0042623//ATPase activity, coupled;GO:0016887//ATPase activity;GO:0022857//transmembrane transporter activity;GO:0032555//purine ribonucleotide binding;GO:0008144//drug binding;GO:0043492//ATPase activity, coupled to movement of substances;GO:1901265//nucleoside phosphate binding;GO:0017076//purine nucleotide binding;GO:0015405//P-P-bond-hydrolysis-driven transmembrane transporter activity;GO:0016818//hydrolase activity, acting on acid anhydrides, in phosphorus-containing anhydrides;GO:0032559//adenyl ribonucleotide binding;GO:0005488//binding;GO:0036094//small molecule binding;	[C]organelle part;organelle;membrane part;cell;membrane;[F]catalytic activity;transporter activity;binding;	cellular_component;molecular_function
Os07g0465100	7.24	6.12	5.9	3.74	2.83	3.39	6.15	7.62	5.96	3.49	4.14	4.05	6.89	5.44	5.71	3.33	3.56	3.67	2.96	6.17	4.93	3.28	4.31	3.91	Os07g0465100
Os07g0466000	0	0	0	0	0	0.05	0	0	0	0	0	0.05	0	0	0	0	0	0	0	0	0	0	0	0	Os07g0466000
Os07g0466200	27.65	23.2	26.42	20.21	16.06	23.41	27.92	24.03	29.04	23.71	23.17	24.41	29.68	26.16	25.11	18.62	21.63	24.48	29.44	29.35	27.79	21.89	22.6	20.44	Os07g0466200	[F]GO:0016301//kinase activity;GO:0003824//catalytic activity;GO:0016740//transferase activity;GO:0016772//transferase activity, transferring phosphorus-containing groups;	[F]catalytic activity;	molecular_function
Os07g0466300	30.99	25.69	29.61	19.09	28	18.89	26.07	26.25	27.25	25.58	36.12	38.53	24.82	26.21	29.61	25.68	31.1	31.93	23.86	28.43	23.8	19.26	28.37	29.16	Os07g0466300	[P]GO:0008152//metabolic process;GO:0071704//organic substance metabolic process;GO:0070647//protein modification by small protein conjugation or removal;GO:0034227//tRNA thio-modification;GO:0019538//protein metabolic process;GO:0090304//nucleic acid metabolic process;GO:0010467//gene expression;GO:0034470//ncRNA processing;GO:0006396//RNA processing;GO:0009451//RNA modification;GO:0002097//tRNA wobble base modification;GO:0006725//cellular aromatic compound metabolic process;GO:0044260//cellular macromolecule metabolic process;GO:0034660//ncRNA metabolic process;GO:0016070//RNA metabolic process;GO:1901360//organic cyclic compound metabolic process;GO:0006399//tRNA metabolic process;GO:0006400//tRNA modification;GO:0043170//macromolecule metabolic process;GO:0006464//cellular protein modification process;GO:0006807//nitrogen compound metabolic process;GO:0008033//tRNA processing;GO:0009987//cellular process;GO:0032447//protein urmylation;GO:0044238//primary metabolic process;GO:0044267//cellular protein metabolic process;GO:0044237//cellular metabolic process;GO:0046483//heterocycle metabolic process;GO:0043412//macromolecule modification;GO:0006139//nucleobase-containing compound metabolic process;GO:0036211//protein modification process;GO:0032446//protein modification by small protein conjugation;GO:0034641//cellular nitrogen compound metabolic process;GO:1901564//organonitrogen compound metabolic process;GO:0002098//tRNA wobble uridine modification;[C]GO:0016020//membrane;GO:0044425//membrane part;GO:0044424//intracellular part;GO:0044444//cytoplasmic part;GO:0005737//cytoplasm;GO:0005623//cell;GO:0005622//intracellular;GO:0044464//cell part;GO:0031224//intrinsic component of membrane;GO:0016021//integral component of membrane;GO:0005829//cytosol;	[C]membrane part;membrane;cell;[P]cellular process;metabolic process;	biological_process;cellular_component
Os07g0466500	0.08	0.06	0.14	0.04	0.02	0	1.13	0.45	0.72	0.04	0	0.02	0.55	0.14	0.41	0	0	0	0.08	0.31	0.16	0	0	0.02	Os07g0466500	[C]GO:0016020//membrane;GO:0016021//integral component of membrane;GO:0031224//intrinsic component of membrane;GO:0044425//membrane part;	[C]membrane;membrane part;	cellular_component
Os07g0467200	41.78	38.78	54.68	95.77	67.74	42.89	21.75	32.16	39.32	48.87	61.21	53.05	27.28	44.2	35.61	68.57	61.08	51.55	90.97	57.89	47.65	38.72	63.36	57.22	Os07g0467200	[P]GO:0007568//aging;GO:0010150//leaf senescence;GO:0072593//reactive oxygen species metabolic process;GO:0007275//multicellular organism development;GO:0065008//regulation of biological quality;GO:0048878//chemical homeostasis;GO:0099402//plant organ development;GO:0048367//shoot system development;GO:0098771//inorganic ion homeostasis;GO:0032502//developmental process;GO:0065007//biological regulation;GO:0048856//anatomical structure development;GO:0048731//system development;GO:0055076//transition metal ion homeostasis;GO:0055080//cation homeostasis;GO:0009987//cellular process;GO:0044237//cellular metabolic process;GO:0008152//metabolic process;GO:0048366//leaf development;GO:0032501//multicellular organismal process;GO:0055065//metal ion homeostasis;GO:0048827//phyllome development;GO:0042592//homeostatic process;GO:0055072//iron ion homeostasis;GO:0090693//plant organ senescence;GO:0050801//ion homeostasis;[C]GO:0044444//cytoplasmic part;GO:0044446//intracellular organelle part;GO:0009532//plastid stroma;GO:0043226//organelle;GO:0044435//plastid part;GO:0009507//chloroplast;GO:0009536//plastid;GO:0043229//intracellular organelle;GO:0005739//mitochondrion;GO:0005737//cytoplasm;GO:0005623//cell;GO:0043231//intracellular membrane-bounded organelle;GO:0044422//organelle part;GO:0044464//cell part;GO:0044424//intracellular part;GO:0043227//membrane-bounded organelle;GO:0009570//chloroplast stroma;GO:0044434//chloroplast part;GO:0005622//intracellular;[F]GO:0048037//cofactor binding;GO:0051540//metal cluster binding;GO:0005488//binding;GO:0051537//2 iron, 2 sulfur cluster binding;GO:0051536//iron-sulfur cluster binding;	[C]cell;organelle part;organelle;[P]cellular process;biological regulation;developmental process;multicellular organismal process;metabolic process;[F]binding;	cellular_component;molecular_function;biological_process
Os07g0467500	41.04	34.51	34.73	13.28	13.85	18.07	41.18	36.44	39.47	19.65	15.62	21.8	36.98	37.3	35.54	15.1	16.17	20.44	31.3	38.31	32.55	24.08	14.69	18.52	Os07g0467500	[P]GO:0009987//cellular process;GO:2000112//regulation of cellular macromolecule biosynthetic process;GO:1901360//organic cyclic compound metabolic process;GO:0009059//macromolecule biosynthetic process;GO:0010467//gene expression;GO:0050794//regulation of cellular process;GO:0044237//cellular metabolic process;GO:0019219//regulation of nucleobase-containing compound metabolic process;GO:0008152//metabolic process;GO:0080090//regulation of primary metabolic process;GO:0071704//organic substance metabolic process;GO:0051171//regulation of nitrogen compound metabolic process;GO:0031326//regulation of cellular biosynthetic process;GO:0006807//nitrogen compound metabolic process;GO:0009889//regulation of biosynthetic process;GO:0043170//macromolecule metabolic process;GO:0006139//nucleobase-containing compound metabolic process;GO:0044249//cellular biosynthetic process;GO:0018130//heterocycle biosynthetic process;GO:0034654//nucleobase-containing compound biosynthetic process;GO:0044271//cellular nitrogen compound biosynthetic process;GO:0016070//RNA metabolic process;GO:0009058//biosynthetic process;GO:1901576//organic substance biosynthetic process;GO:0050789//regulation of biological process;GO:0034641//cellular nitrogen compound metabolic process;GO:0044260//cellular macromolecule metabolic process;GO:1903506//regulation of nucleic acid-templated transcription;GO:0034645//cellular macromolecule biosynthetic process;GO:0060255//regulation of macromolecule metabolic process;GO:0006725//cellular aromatic compound metabolic process;GO:0090304//nucleic acid metabolic process;GO:0006355//regulation of transcription, DNA-templated;GO:0065007//biological regulation;GO:0097659//nucleic acid-templated transcription;GO:0010468//regulation of gene expression;GO:0006351//transcription, DNA-templated;GO:0046483//heterocycle metabolic process;GO:0019222//regulation of metabolic process;GO:1901362//organic cyclic compound biosynthetic process;GO:0010556//regulation of macromolecule biosynthetic process;GO:0032502//developmental process;GO:0032774//RNA biosynthetic process;GO:0019438//aromatic compound biosynthetic process;GO:0044238//primary metabolic process;GO:2001141//regulation of RNA biosynthetic process;GO:0031323//regulation of cellular metabolic process;GO:0051252//regulation of RNA metabolic process;[C]GO:0043231//intracellular membrane-bounded organelle;GO:0044424//intracellular part;GO:0043226//organelle;GO:0005634//nucleus;GO:0005623//cell;GO:0044464//cell part;GO:0043229//intracellular organelle;GO:0005622//intracellular;GO:0043227//membrane-bounded organelle;[F]GO:0036094//small molecule binding;GO:0005488//binding;GO:1901363//heterocyclic compound binding;GO:0000166//nucleotide binding;GO:0032555//purine ribonucleotide binding;GO:0030554//adenyl nucleotide binding;GO:0017076//purine nucleotide binding;GO:0043168//anion binding;GO:1901265//nucleoside phosphate binding;GO:0043167//ion binding;GO:0035639//purine ribonucleoside triphosphate binding;GO:0008144//drug binding;GO:0005524//ATP binding;GO:0097159//organic cyclic compound binding;GO:0032553//ribonucleotide binding;GO:0097367//carbohydrate derivative binding;GO:0032559//adenyl ribonucleotide binding;	[C]organelle;cell;[P]cellular process;metabolic process;biological regulation;developmental process;[F]binding;	cellular_component;biological_process;molecular_function
Os07g0467600	83.24	64.45	86.79	78.88	128.83	106.56	119.53	75.22	73.65	82.1	81.75	101.56	81.51	73.16	99.56	79.6	85.15	91.14	62.15	68.02	93.21	129.56	70.32	97.03	Os07g0467600	[C]GO:0016020//membrane;GO:0044425//membrane part;GO:0016021//integral component of membrane;GO:0031224//intrinsic component of membrane;	[C]membrane part;membrane;	cellular_component
Os07g0467800	12.46	12.36	12.48	10.03	13.1	13.04	11.43	13.55	12.19	9.22	10.62	10.31	11.4	11.35	10.65	10.69	9.95	11.3	8.56	11.58	8.6	13.59	10.49	9.97	Os07g0467800	[P]GO:0009058//biosynthetic process;GO:0006497//protein lipidation;GO:1901566//organonitrogen compound biosynthetic process;GO:0090150//establishment of protein localization to membrane;GO:0070727//cellular macromolecule localization;GO:1901576//organic substance biosynthetic process;GO:0043170//macromolecule metabolic process;GO:0044238//primary metabolic process;GO:0006886//intracellular protein transport;GO:0018198//peptidyl-cysteine modification;GO:0043412//macromolecule modification;GO:0051179//localization;GO:0006612//protein targeting to membrane;GO:0006810//transport;GO:0018345//protein palmitoylation;GO:0019538//protein metabolic process;GO:0006605//protein targeting;GO:0071702//organic substance transport;GO:0008152//metabolic process;GO:0009059//macromolecule biosynthetic process;GO:0009987//cellular process;GO:0072657//protein localization to membrane;GO:0044237//cellular metabolic process;GO:0015833//peptide transport;GO:0034613//cellular protein localization;GO:0044249//cellular biosynthetic process;GO:0042886//amide transport;GO:0051641//cellular localization;GO:0046907//intracellular transport;GO:0044267//cellular protein metabolic process;GO:0051234//establishment of localization;GO:0043543//protein acylation;GO:0036211//protein modification process;GO:0015031//protein transport;GO:0034645//cellular macromolecule biosynthetic process;GO:0051649//establishment of localization in cell;GO:0033036//macromolecule localization;GO:1901564//organonitrogen compound metabolic process;GO:0042158//lipoprotein biosynthetic process;GO:0044260//cellular macromolecule metabolic process;GO:0006807//nitrogen compound metabolic process;GO:0008104//protein localization;GO:0006464//cellular protein modification process;GO:0042157//lipoprotein metabolic process;GO:0018230//peptidyl-L-cysteine S-palmitoylation;GO:0018193//peptidyl-amino acid modification;GO:0018231//peptidyl-S-diacylglycerol-L-cysteine biosynthetic process from peptidyl-cysteine;GO:0045184//establishment of protein localization;GO:0071704//organic substance metabolic process;GO:0071705//nitrogen compound transport;[C]GO:0043226//organelle;GO:0044444//cytoplasmic part;GO:0005622//intracellular;GO:0016020//membrane;GO:0043227//membrane-bounded organelle;GO:0016021//integral component of membrane;GO:0031224//intrinsic component of membrane;GO:0005794//Golgi apparatus;GO:0043231//intracellular membrane-bounded organelle;GO:0044424//intracellular part;GO:0044464//cell part;GO:0005623//cell;GO:0043229//intracellular organelle;GO:0005783//endoplasmic reticulum;GO:0044425//membrane part;GO:0005737//cytoplasm;GO:0012505//endomembrane system;[F]GO:0016746//transferase activity, transferring acyl groups;GO:0016417//S-acyltransferase activity;GO:0019706//protein-cysteine S-palmitoyltransferase activity;GO:0016740//transferase activity;GO:0016409//palmitoyltransferase activity;GO:0019707//protein-cysteine S-acyltransferase activity;GO:0003824//catalytic activity;GO:0140096//catalytic activity, acting on a protein;GO:0016747//transferase activity, transferring acyl groups other than amino-acyl groups;	[C]cell;membrane part;membrane;organelle;[P]metabolic process;cellular process;localization;[F]catalytic activity;	cellular_component;molecular_function;biological_process
Os07g0467850	0	0	0.03	0	0	0	0	0.06	0	0.06	0.06	0.03	0	0	0	0.03	0	0.03	0	0.13	0	0	0	0	Os07g0467850
Os07g0467900	3.09	2.37	2.76	0.9	0.94	0.91	2.66	3.73	1.96	1.15	1.63	1.65	1.54	2.55	3	0.74	1.45	1.6	0.76	3.32	1.52	1.95	1.44	1.05	Os07g0467900
Os07g0468100	3.52	5.27	2.56	3.42	1.33	2.63	5.02	3.07	4.16	8.61	1.47	0.85	5.58	3.87	6.28	1.24	4.16	2.33	2.57	6.86	5.62	0.94	2.25	2.52	Os07g0468100
Os07g0468500	0.02	0	0.08	0	0.02	0.04	0.68	0.13	0.17	0.04	0	0	0.4	0.02	0.08	0	0	0	0.02	0.13	0.34	0	0	0.02	Os07g0468500	[C]GO:0016020//membrane;GO:0044425//membrane part;GO:0031224//intrinsic component of membrane;GO:0016021//integral component of membrane;[F]GO:0016301//kinase activity;GO:0016772//transferase activity, transferring phosphorus-containing groups;GO:0016740//transferase activity;GO:0003824//catalytic activity;	[C]membrane;membrane part;[F]catalytic activity;	cellular_component;molecular_function
Os07g0468900	8.46	8.42	8.61	10.1	7.85	7.45	8.15	8.3	9.08	10.66	7.36	9.04	7.33	8	8.63	8.53	10.87	8.49	6.32	8.29	7.26	5.67	10.07	6.63	Os07g0468900	[P]GO:0071704//organic substance metabolic process;GO:0030163//protein catabolic process;GO:0009987//cellular process;GO:0009057//macromolecule catabolic process;GO:0019538//protein metabolic process;GO:0009056//catabolic process;GO:0044265//cellular macromolecule catabolic process;GO:1901575//organic substance catabolic process;GO:0051603//proteolysis involved in cellular protein catabolic process;GO:0008152//metabolic process;GO:0044257//cellular protein catabolic process;GO:0044237//cellular metabolic process;GO:0006508//proteolysis;GO:0044260//cellular macromolecule metabolic process;GO:0043632//modification-dependent macromolecule catabolic process;GO:0006807//nitrogen compound metabolic process;GO:0043170//macromolecule metabolic process;GO:1901564//organonitrogen compound metabolic process;GO:0044248//cellular catabolic process;GO:0044267//cellular protein metabolic process;GO:0044238//primary metabolic process;GO:1901565//organonitrogen compound catabolic process;GO:0019941//modification-dependent protein catabolic process;GO:0006511//ubiquitin-dependent protein catabolic process;[C]GO:0031224//intrinsic component of membrane;GO:0043227//membrane-bounded organelle;GO:0019773//proteasome core complex, alpha-subunit complex;GO:0005737//cytoplasm;GO:0043229//intracellular organelle;GO:0005623//cell;GO:0043231//intracellular membrane-bounded organelle;GO:0044424//intracellular part;GO:0044464//cell part;GO:0005839//proteasome core complex;GO:1905368//peptidase complex;GO:0005634//nucleus;GO:0044425//membrane part;GO:0005622//intracellular;GO:0032991//protein-containing complex;GO:0016021//integral component of membrane;GO:0043226//organelle;GO:1905369//endopeptidase complex;GO:0016020//membrane;GO:0000502//proteasome complex;GO:1902494//catalytic complex;[F]GO:0030554//adenyl nucleotide binding;GO:0036094//small molecule binding;GO:0043168//anion binding;GO:0004298//threonine-type endopeptidase activity;GO:0070003//threonine-type peptidase activity;GO:0004175//endopeptidase activity;GO:1901363//heterocyclic compound binding;GO:0016787//hydrolase activity;GO:0004674//protein serine/threonine kinase activity;GO:0008144//drug binding;GO:0097367//carbohydrate derivative binding;GO:0016301//kinase activity;GO:0016740//transferase activity;GO:0008233//peptidase activity;GO:0070011//peptidase activity, acting on L-amino acid peptides;GO:0140096//catalytic activity, acting on a protein;GO:0003824//catalytic activity;GO:0032559//adenyl ribonucleotide binding;GO:0016773//phosphotransferase activity, alcohol group as acceptor;GO:0005198//structural molecule activity;GO:1901265//nucleoside phosphate binding;GO:0005199//structural constituent of cell wall;GO:0097159//organic cyclic compound binding;GO:0004672//protein kinase activity;GO:0016772//transferase activity, transferring phosphorus-containing groups;GO:0017076//purine nucleotide binding;GO:0032555//purine ribonucleotide binding;GO:0032553//ribonucleotide binding;GO:0005488//binding;GO:0043167//ion binding;GO:0035639//purine ribonucleoside triphosphate binding;GO:0005524//ATP binding;GO:0000166//nucleotide binding;	[C]cell;organelle;membrane;membrane part;protein-containing complex;[P]metabolic process;cellular process;[F]catalytic activity;binding;structural molecule activity;	cellular_component;molecular_function;biological_process
Os07g0469100	38.54	68.07	39.88	8.3	7.7	5.04	41.37	56.57	67.11	19.36	17	24.17	45.5	60.59	59.64	8.04	14.63	12.16	13.93	57.18	32.57	1.34	12.86	9.95	Os07g0469100	[P]GO:0009987//cellular process;GO:0006091//generation of precursor metabolites and energy;GO:0097305//response to alcohol;GO:0033993//response to lipid;GO:0019684//photosynthesis, light reaction;GO:0009737//response to abscisic acid;GO:0001101//response to acid chemical;GO:0015979//photosynthesis;GO:0009773//photosynthetic electron transport in photosystem I;GO:0044237//cellular metabolic process;GO:0022900//electron transport chain;GO:0009725//response to hormone;GO:1901700//response to oxygen-containing compound;GO:0008152//metabolic process;GO:0050896//response to stimulus;GO:0042221//response to chemical;GO:0055114//oxidation-reduction process;GO:0010033//response to organic substance;GO:0009719//response to endogenous stimulus;GO:0009767//photosynthetic electron transport chain;[C]GO:0031224//intrinsic component of membrane;GO:0009521//photosystem;GO:0016020//membrane;GO:0043231//intracellular membrane-bounded organelle;GO:0044436//thylakoid part;GO:0044434//chloroplast part;GO:0044425//membrane part;GO:0009526//plastid envelope;GO:0005694//chromosome;GO:0030093//chloroplast photosystem I;GO:0044446//intracellular organelle part;GO:0009522//photosystem I;GO:0031975//envelope;GO:0009534//chloroplast thylakoid;GO:0043227//membrane-bounded organelle;GO:0009941//chloroplast envelope;GO:0009508//plastid chromosome;GO:0044464//cell part;GO:0043229//intracellular organelle;GO:0032991//protein-containing complex;GO:0016021//integral component of membrane;GO:0042651//thylakoid membrane;GO:0043228//non-membrane-bounded organelle;GO:0043226//organelle;GO:0098796//membrane protein complex;GO:0009579//thylakoid;GO:0009535//chloroplast thylakoid membrane;GO:0000229//cytoplasmic chromosome;GO:0044435//plastid part;GO:0009295//nucleoid;GO:0044444//cytoplasmic part;GO:0009507//chloroplast;GO:0031967//organelle envelope;GO:0044424//intracellular part;GO:0034357//photosynthetic membrane;GO:0005622//intracellular;GO:0098807//chloroplast thylakoid membrane protein complex;GO:0005623//cell;GO:0009532//plastid stroma;GO:0005737//cytoplasm;GO:0044422//organelle part;GO:0031984//organelle subcompartment;GO:0031976//plastid thylakoid;GO:0042646//plastid nucleoid;GO:0043232//intracellular non-membrane-bounded organelle;GO:0009536//plastid;GO:0055035//plastid thylakoid membrane;[F]GO:0005488//binding;GO:0019904//protein domain specific binding;GO:0005515//protein binding;	[C]cell;organelle;membrane part;protein-containing complex;membrane;organelle part;nucleoid;[P]response to stimulus;cellular process;metabolic process;[F]binding;	biological_process;cellular_component;molecular_function
Os07g0469200	38.36	46.97	30.61	10.03	6.77	14.84	39.86	31.04	54.43	26.61	23.77	25.91	58.35	45.87	32.4	9.37	15.04	19.11	13.39	38.35	22.67	5.16	12.65	13.73	Os07g0469200
Os07g0469600	38.72	21.6	15.4	23.33	35.44	33.31	30.51	15.64	23.12	28.7	22.68	51.1	21.35	23.22	28.52	17.31	26.48	31.55	18.66	22.17	19.27	26.28	15.5	40.59	Os07g0469600
Os07g0469701	0	0	0	0.05	0	0.11	0	0	0.04	0.04	0.13	0.06	0.02	0.02	0.02	0	0.04	0.06	0.01	0.02	0	0.15	0.05	0.04	Os07g0469701	[F]GO:0046983//protein dimerization activity;GO:0097159//organic cyclic compound binding;GO:0005488//binding;GO:0005515//protein binding;GO:0003677//DNA binding;GO:1901363//heterocyclic compound binding;GO:0003676//nucleic acid binding;	[F]binding;	molecular_function
Os07g0470400	2.14	0.96	1.31	1.7	2.17	1.99	2.01	1.54	1.27	2.29	1.41	2.9	2.77	1.17	1.7	1.49	1.76	2.7	1.17	0.9	1.55	1.33	1.65	2.77	Os07g0470400	[C]GO:0031224//intrinsic component of membrane;GO:0044425//membrane part;GO:0016020//membrane;GO:0016021//integral component of membrane;	[C]membrane;membrane part;	cellular_component
Os07g0470700	5.19	3.86	3.65	1.32	1.4	1.82	3.94	4.23	5.45	1.96	2.89	2.42	4.12	4.03	3.71	1.09	1.98	2.59	3.16	4.03	2.85	2.05	2.12	1.86	Os07g0470700	[C]GO:0009535//chloroplast thylakoid membrane;GO:0031975//envelope;GO:0044422//organelle part;GO:0005623//cell;GO:0009526//plastid envelope;GO:0043226//organelle;GO:0043231//intracellular membrane-bounded organelle;GO:0034357//photosynthetic membrane;GO:0031976//plastid thylakoid;GO:0044446//intracellular organelle part;GO:0044436//thylakoid part;GO:0009579//thylakoid;GO:0031984//organelle subcompartment;GO:0055035//plastid thylakoid membrane;GO:0009534//chloroplast thylakoid;GO:0009536//plastid;GO:0009941//chloroplast envelope;GO:0043227//membrane-bounded organelle;GO:0009507//chloroplast;GO:0042651//thylakoid membrane;GO:0044444//cytoplasmic part;GO:0044424//intracellular part;GO:0044434//chloroplast part;GO:0031967//organelle envelope;GO:0044435//plastid part;GO:0044464//cell part;GO:0005622//intracellular;GO:0005737//cytoplasm;GO:0043229//intracellular organelle;GO:0016020//membrane;	[C]organelle;cell;membrane;organelle part;	cellular_component
Os07g0470800	12.45	10.04	11.37	3.16	4.41	6.2	11.29	7.36	7.78	6.49	4.06	7.36	10.27	9.18	7.42	3.93	4.86	5.47	10.07	9.06	14.04	7.91	3.77	5.85	Os07g0470800
Os07g0471000	15.33	22.49	21.73	27.73	28.88	26.18	26.24	27.84	26.15	24.97	30.19	19	25.01	20.49	27.57	25.68	24.43	24.66	30.16	20.42	26.66	36.39	25.01	19.99	Os07g0471000	[P]GO:0034976//response to endoplasmic reticulum stress;GO:0050794//regulation of cellular process;GO:0030968//endoplasmic reticulum unfolded protein response;GO:0035967//cellular response to topologically incorrect protein;GO:0006139//nucleobase-containing compound metabolic process;GO:0035556//intracellular signal transduction;GO:0071704//organic substance metabolic process;GO:0051716//cellular response to stimulus;GO:0033554//cellular response to stress;GO:0070887//cellular response to chemical stimulus;GO:0097193//intrinsic apoptotic signaling pathway;GO:0007165//signal transduction;GO:1901360//organic cyclic compound metabolic process;GO:0023052//signaling;GO:0034620//cellular response to unfolded protein;GO:0043170//macromolecule metabolic process;GO:0050896//response to stimulus;GO:0006725//cellular aromatic compound metabolic process;GO:0016070//RNA metabolic process;GO:0071310//cellular response to organic substance;GO:0006950//response to stress;GO:0006807//nitrogen compound metabolic process;GO:0035966//response to topologically incorrect protein;GO:0010033//response to organic substance;GO:0042221//response to chemical;GO:0090304//nucleic acid metabolic process;GO:0009987//cellular process;GO:0012501//programmed cell death;GO:0046483//heterocycle metabolic process;GO:0016071//mRNA metabolic process;GO:0097190//apoptotic signaling pathway;GO:0006986//response to unfolded protein;GO:0065007//biological regulation;GO:0044238//primary metabolic process;GO:0050789//regulation of biological process;GO:0008219//cell death;GO:0044237//cellular metabolic process;GO:0010467//gene expression;GO:0006397//mRNA processing;GO:0008152//metabolic process;GO:0006915//apoptotic process;GO:0007154//cell communication;GO:0008380//RNA splicing;GO:0006396//RNA processing;GO:0034641//cellular nitrogen compound metabolic process;[C]GO:0005737//cytoplasm;GO:0005783//endoplasmic reticulum;GO:0031984//organelle subcompartment;GO:0098796//membrane protein complex;GO:0044432//endoplasmic reticulum part;GO:0032991//protein-containing complex;GO:0044464//cell part;GO:0043226//organelle;GO:0043231//intracellular membrane-bounded organelle;GO:0044422//organelle part;GO:0016021//integral component of membrane;GO:0005789//endoplasmic reticulum membrane;GO:0044424//intracellular part;GO:0012505//endomembrane system;GO:0016020//membrane;GO:0005623//cell;GO:0098827//endoplasmic reticulum subcompartment;GO:0005622//intracellular;GO:0043229//intracellular organelle;GO:0044444//cytoplasmic part;GO:0044446//intracellular organelle part;GO:0042175//nuclear outer membrane-endoplasmic reticulum membrane network;GO:0031224//intrinsic component of membrane;GO:0043227//membrane-bounded organelle;GO:0044425//membrane part;[F]GO:0140096//catalytic activity, acting on a protein;GO:0005515//protein binding;GO:0097159//organic cyclic compound binding;GO:0000166//nucleotide binding;GO:0004521//endoribonuclease activity;GO:0035639//purine ribonucleoside triphosphate binding;GO:0008144//drug binding;GO:0030554//adenyl nucleotide binding;GO:0140098//catalytic activity, acting on RNA;GO:0016740//transferase activity;GO:0016788//hydrolase activity, acting on ester bonds;GO:0004540//ribonuclease activity;GO:1901265//nucleoside phosphate binding;GO:0016772//transferase activity, transferring phosphorus-containing groups;GO:0036094//small molecule binding;GO:0005488//binding;GO:0032555//purine ribonucleotide binding;GO:0016787//hydrolase activity;GO:1901363//heterocyclic compound binding;GO:0017076//purine nucleotide binding;GO:0016773//phosphotransferase activity, alcohol group as acceptor;GO:0004518//nuclease activity;GO:0016301//kinase activity;GO:0004672//protein kinase activity;GO:0097367//carbohydrate derivative binding;GO:0005524//ATP binding;GO:0043167//ion binding;GO:0043168//anion binding;GO:0004519//endonuclease activity;GO:0051082//unfolded protein binding;GO:0003824//catalytic activity;GO:0032559//adenyl ribonucleotide binding;GO:0032553//ribonucleotide binding;GO:0004674//protein serine/threonine kinase activity;	[C]organelle;cell;organelle part;membrane part;protein-containing complex;membrane;[P]metabolic process;signaling;response to stimulus;biological regulation;cellular process;[F]binding;catalytic activity;	molecular_function;cellular_component;biological_process
Os07g0471050	0.24	0.28	0.25	0.04	0.08	0.03	0.38	0.15	0.21	0.14	0.12	0.14	0.15	0.11	0.24	0.07	0.07	0.1	0.29	0.19	0.24	0.01	0.08	0.18	Os07g0471050	[P]GO:0043170//macromolecule metabolic process;GO:0018205//peptidyl-lysine modification;GO:0008152//metabolic process;GO:0006479//protein methylation;GO:0044267//cellular protein metabolic process;GO:0043414//macromolecule methylation;GO:0044260//cellular macromolecule metabolic process;GO:1901564//organonitrogen compound metabolic process;GO:0044237//cellular metabolic process;GO:0009987//cellular process;GO:0006807//nitrogen compound metabolic process;GO:0006464//cellular protein modification process;GO:0019538//protein metabolic process;GO:0008213//protein alkylation;GO:0036211//protein modification process;GO:0018022//peptidyl-lysine methylation;GO:0071704//organic substance metabolic process;GO:0018026//peptidyl-lysine monomethylation;GO:0032259//methylation;GO:0044238//primary metabolic process;GO:0043412//macromolecule modification;GO:0018193//peptidyl-amino acid modification;[F]GO:0008170//N-methyltransferase activity;GO:0016741//transferase activity, transferring one-carbon groups;GO:0008276//protein methyltransferase activity;GO:0140096//catalytic activity, acting on a protein;GO:0016740//transferase activity;GO:0008168//methyltransferase activity;GO:0016278//lysine N-methyltransferase activity;GO:0008757//S-adenosylmethionine-dependent methyltransferase activity;GO:0003824//catalytic activity;GO:0016279//protein-lysine N-methyltransferase activity;	[P]cellular process;metabolic process;[F]catalytic activity;	molecular_function;biological_process
Os07g0471100	18.53	16.5	15.32	5.71	9.65	8.92	21.25	16.61	17.97	13.01	13.38	16.96	19.97	16.49	16.67	7.83	10.94	13.1	14.4	17.71	16.18	12.54	11.01	10	Os07g0471100	[P]GO:0043170//macromolecule metabolic process;GO:0009987//cellular process;GO:0018193//peptidyl-amino acid modification;GO:0008152//metabolic process;GO:0044260//cellular macromolecule metabolic process;GO:0018022//peptidyl-lysine methylation;GO:0032259//methylation;GO:0008213//protein alkylation;GO:0006479//protein methylation;GO:0044237//cellular metabolic process;GO:0018205//peptidyl-lysine modification;GO:0043414//macromolecule methylation;GO:0036211//protein modification process;GO:0071704//organic substance metabolic process;GO:0006807//nitrogen compound metabolic process;GO:0019538//protein metabolic process;GO:0043412//macromolecule modification;GO:1901564//organonitrogen compound metabolic process;GO:0018026//peptidyl-lysine monomethylation;GO:0044267//cellular protein metabolic process;GO:0044238//primary metabolic process;GO:0006464//cellular protein modification process;[F]GO:0008276//protein methyltransferase activity;GO:0016278//lysine N-methyltransferase activity;GO:0016740//transferase activity;GO:0016279//protein-lysine N-methyltransferase activity;GO:0003824//catalytic activity;GO:0008757//S-adenosylmethionine-dependent methyltransferase activity;GO:0008168//methyltransferase activity;GO:0140096//catalytic activity, acting on a protein;GO:0016741//transferase activity, transferring one-carbon groups;GO:0008170//N-methyltransferase activity;	[P]metabolic process;cellular process;[F]catalytic activity;	molecular_function;biological_process
Os07g0471200	0.07	0.07	0.15	1.66	0.99	0.79	0	0.21	0.11	0.67	0.94	0.27	0	0.3	0	1.18	0.58	0.7	0.33	0.19	0.29	1.1	1.33	1.07	Os07g0471200
Os07g0471300	1.51	1.26	2.33	34.61	24.56	35.66	0.98	1.49	1.54	12.88	18.63	10.97	1.84	2.71	1.16	23	13.7	12.98	4.97	1.86	3.26	34.99	17.61	22.68	Os07g0471300	[P]GO:0060255//regulation of macromolecule metabolic process;GO:0010468//regulation of gene expression;GO:0010629//negative regulation of gene expression;GO:0019222//regulation of metabolic process;GO:0010605//negative regulation of macromolecule metabolic process;GO:0048519//negative regulation of biological process;GO:0009987//cellular process;GO:0016458//gene silencing;GO:0050789//regulation of biological process;GO:0031047//gene silencing by RNA;GO:0009892//negative regulation of metabolic process;GO:0065007//biological regulation;[F]GO:0097159//organic cyclic compound binding;GO:0003676//nucleic acid binding;GO:0005488//binding;GO:1901363//heterocyclic compound binding;	[P]biological regulation;cellular process;[F]binding;	biological_process;molecular_function
Os07g0471683	0.16	0.53	0.15	0.27	0.11	0.38	1.38	0.44	0.78	0.27	0.24	0.14	0.37	0.37	0.77	0.15	0.26	0.3	0.76	0.85	0.89	0.2	0.12	0.53	Os07g0471683	[F]GO:0046983//protein dimerization activity;GO:0005488//binding;GO:0005515//protein binding;	[F]binding;	molecular_function
Os07g0471900	2.56	7.87	3.43	4.43	4.79	8.36	18.86	12.31	11.78	7.65	5.42	9.04	8.4	4.58	12.3	2.57	7.02	8.47	5.94	11.37	10.08	5.83	5.83	8.53	Os07g0471900	[C]GO:0005634//nucleus;GO:0043229//intracellular organelle;GO:0005622//intracellular;GO:0005623//cell;GO:0043231//intracellular membrane-bounded organelle;GO:0044424//intracellular part;GO:0043226//organelle;GO:0043227//membrane-bounded organelle;GO:0044464//cell part;[F]GO:0001228//DNA-binding transcription activator activity, RNA polymerase II-specific;GO:0005515//protein binding;GO:0005488//binding;GO:0000981//DNA-binding transcription factor activity, RNA polymerase II-specific;GO:0003700//DNA-binding transcription factor activity;GO:0140110//transcription regulator activity;GO:0046983//protein dimerization activity;	[C]organelle;cell;[F]binding;transcription regulator activity;	cellular_component;molecular_function
Os07g0472100	1.68	2.16	1.89	1.78	2.28	1.32	2.44	2.12	2.57	3.13	3.65	3.86	2.28	2.18	2.33	1.69	3.21	3.01	2.48	2.09	2.66	1.69	3.08	2.3	Os07g0472100	[C]GO:0043227//membrane-bounded organelle;GO:0005622//intracellular;GO:0043229//intracellular organelle;GO:0005737//cytoplasm;GO:0005739//mitochondrion;GO:0044424//intracellular part;GO:0043231//intracellular membrane-bounded organelle;GO:0043226//organelle;GO:0044464//cell part;GO:0044444//cytoplasmic part;GO:0005623//cell;	[C]cell;organelle;	cellular_component
Os07g0472200	16.85	12.52	13.29	14.6	12.36	11.96	17.43	14.26	16.32	17.69	14.26	16.81	17.9	13.03	14.52	12.37	17.85	17.25	11.44	12.77	12.82	13.6	13.61	13.46	Os07g0472200	[C]GO:0044464//cell part;GO:0044424//intracellular part;GO:0005622//intracellular;GO:0043227//membrane-bounded organelle;GO:0043229//intracellular organelle;GO:0043226//organelle;GO:0043231//intracellular membrane-bounded organelle;GO:0005623//cell;GO:0005634//nucleus;	[C]cell;organelle;	cellular_component
Os07g0472300	0.02	0	0	0	0.02	0.02	0.04	0	0	0	0	0.02	0	0	0	0	0.02	0	0	0	0.02	0.07	0	0	Os07g0472300	[C]GO:0044425//membrane part;GO:0031224//intrinsic component of membrane;GO:0016021//integral component of membrane;GO:0016020//membrane;	[C]membrane;membrane part;	cellular_component
Os07g0472400	7.4	7.08	9.62	17.38	21.82	16.43	19.54	9.2	9.01	16.94	11.22	16.76	8.33	8.58	11.82	13.09	15.48	15.47	11.61	8.53	14.11	18.87	11.79	17.92	Os07g0472400	[P]GO:0031323//regulation of cellular metabolic process;GO:0071826//ribonucleoprotein complex subunit organization;GO:0007165//signal transduction;GO:0050684//regulation of mRNA processing;GO:0006397//mRNA processing;GO:0090304//nucleic acid metabolic process;GO:0065003//protein-containing complex assembly;GO:0071704//organic substance metabolic process;GO:0080090//regulation of primary metabolic process;GO:0043933//protein-containing complex subunit organization;GO:0050794//regulation of cellular process;GO:0006396//RNA processing;GO:0044238//primary metabolic process;GO:0009987//cellular process;GO:0051252//regulation of RNA metabolic process;GO:0044237//cellular metabolic process;GO:0022607//cellular component assembly;GO:1903311//regulation of mRNA metabolic process;GO:0035556//intracellular signal transduction;GO:0006807//nitrogen compound metabolic process;GO:1901360//organic cyclic compound metabolic process;GO:0050896//response to stimulus;GO:0008380//RNA splicing;GO:0051716//cellular response to stimulus;GO:0071840//cellular component organization or biogenesis;GO:0006139//nucleobase-containing compound metabolic process;GO:0044085//cellular component biogenesis;GO:0008152//metabolic process;GO:0007154//cell communication;GO:0022613//ribonucleoprotein complex biogenesis;GO:0000375//RNA splicing, via transesterification reactions;GO:0000245//spliceosomal complex assembly;GO:0023052//signaling;GO:0046483//heterocycle metabolic process;GO:0065007//biological regulation;GO:0010468//regulation of gene expression;GO:0000377//RNA splicing, via transesterification reactions with bulged adenosine as nucleophile;GO:0019219//regulation of nucleobase-containing compound metabolic process;GO:0019222//regulation of metabolic process;GO:0010467//gene expression;GO:0006725//cellular aromatic compound metabolic process;GO:0000398//mRNA splicing, via spliceosome;GO:0022618//ribonucleoprotein complex assembly;GO:0043170//macromolecule metabolic process;GO:0016071//mRNA metabolic process;GO:0051171//regulation of nitrogen compound metabolic process;GO:0060255//regulation of macromolecule metabolic process;GO:0016043//cellular component organization;GO:0034622//cellular protein-containing complex assembly;GO:0034641//cellular nitrogen compound metabolic process;GO:0016070//RNA metabolic process;GO:0050789//regulation of biological process;[C]GO:0043227//membrane-bounded organelle;GO:0043229//intracellular organelle;GO:0044424//intracellular part;GO:0005623//cell;GO:0043231//intracellular membrane-bounded organelle;GO:0005622//intracellular;GO:0043226//organelle;GO:0005737//cytoplasm;GO:0044464//cell part;GO:0005634//nucleus;[F]GO:0004674//protein serine/threonine kinase activity;GO:0032559//adenyl ribonucleotide binding;GO:0036094//small molecule binding;GO:0016740//transferase activity;GO:1901363//heterocyclic compound binding;GO:0035639//purine ribonucleoside triphosphate binding;GO:0032555//purine ribonucleotide binding;GO:0005524//ATP binding;GO:0016301//kinase activity;GO:0008144//drug binding;GO:0032553//ribonucleotide binding;GO:0016772//transferase activity, transferring phosphorus-containing groups;GO:0043168//anion binding;GO:0005488//binding;GO:0140096//catalytic activity, acting on a protein;GO:0030554//adenyl nucleotide binding;GO:0003824//catalytic activity;GO:0043167//ion binding;GO:0097367//carbohydrate derivative binding;GO:0097159//organic cyclic compound binding;GO:0000166//nucleotide binding;GO:0004672//protein kinase activity;GO:1901265//nucleoside phosphate binding;GO:0017076//purine nucleotide binding;GO:0016773//phosphotransferase activity, alcohol group as acceptor;	[C]cell;organelle;[P]biological regulation;cellular process;cellular component organization or biogenesis;response to stimulus;metabolic process;signaling;[F]binding;catalytic activity;	cellular_component;molecular_function;biological_process
Os07g0472500	21.39	25.66	25.06	15.65	15.72	17.01	24.47	21.57	24.19	22.94	18.77	22.3	21.63	24.32	25.67	16.42	19	16.83	27.93	23.83	27.91	17.73	20.92	20.77	Os07g0472500	[P]GO:0009987//cellular process;GO:0006139//nucleobase-containing compound metabolic process;GO:0044237//cellular metabolic process;GO:0000280//nuclear division;GO:0022414//reproductive process;GO:0006807//nitrogen compound metabolic process;GO:0006725//cellular aromatic compound metabolic process;GO:0000003//reproduction;GO:0043170//macromolecule metabolic process;GO:0008152//metabolic process;GO:0034641//cellular nitrogen compound metabolic process;GO:0007131//reciprocal meiotic recombination;GO:0061982//meiosis I cell cycle process;GO:0051321//meiotic cell cycle;GO:0048285//organelle fission;GO:0140013//meiotic nuclear division;GO:0006259//DNA metabolic process;GO:1901360//organic cyclic compound metabolic process;GO:0071704//organic substance metabolic process;GO:0007049//cell cycle;GO:0044238//primary metabolic process;GO:0071840//cellular component organization or biogenesis;GO:0046483//heterocycle metabolic process;GO:0006310//DNA recombination;GO:0006996//organelle organization;GO:0007127//meiosis I;GO:0090304//nucleic acid metabolic process;GO:1903046//meiotic cell cycle process;GO:0044260//cellular macromolecule metabolic process;GO:0035825//homologous recombination;GO:0022402//cell cycle process;GO:0016043//cellular component organization;[C]GO:0012505//endomembrane system;GO:0031984//organelle subcompartment;GO:0043227//membrane-bounded organelle;GO:0005802//trans-Golgi network;GO:0044444//cytoplasmic part;GO:0005794//Golgi apparatus;GO:0005737//cytoplasm;GO:0043226//organelle;GO:0044424//intracellular part;GO:0044464//cell part;GO:0044422//organelle part;GO:0044446//intracellular organelle part;GO:0005623//cell;GO:0044431//Golgi apparatus part;GO:0043229//intracellular organelle;GO:0043231//intracellular membrane-bounded organelle;GO:0005622//intracellular;GO:0098791//Golgi subcompartment;	[C]organelle part;organelle;cell;[P]reproductive process;reproduction;cellular process;cellular component organization or biogenesis;metabolic process;	cellular_component;biological_process
Os07g0472900	0	0.17	0.17	0	0	0.48	0	0	0	0	0	0	0	0	0	0	0.16	0.16	0	0	0.16	0	0	0	Os07g0472900
Os07g0474300	14.79	6.07	10.06	2.12	4.9	1.7	6.04	15.74	9.32	5.51	3.14	6.64	3.43	9.36	14.11	2.05	3.77	5.14	1.11	11.49	3.1	2.23	2.52	4.1	Os07g0474300
Os07g0474600	2.66	2.17	2.52	2.28	3.67	2.21	3.59	3.57	3.03	4.94	5.83	4.96	3.08	1.32	1.48	2.19	4.44	3.3	2.05	2.03	3.02	3.75	4.9	3.16	Os07g0474600	[P]GO:0009058//biosynthetic process;GO:0006629//lipid metabolic process;GO:1901576//organic substance biosynthetic process;GO:0071704//organic substance metabolic process;GO:0008610//lipid biosynthetic process;GO:0044238//primary metabolic process;GO:0008152//metabolic process;[F]GO:0003824//catalytic activity;GO:0016491//oxidoreductase activity;	[P]metabolic process;[F]catalytic activity;	molecular_function;biological_process
Os07g0474700	12.07	13.36	18.24	24.67	22.89	26.64	21.46	26.79	24.78	26.39	35.37	21.1	34.89	23.27	18.74	17.84	29.41	23.12	22.04	17.46	20.29	16.65	28.25	15.08	Os07g0474700
Os07g0475000	13.87	5.69	9.17	1.72	2.45	1.74	6.95	10.38	6.98	3.41	2.11	3.97	4.04	9	9.17	1.28	1.67	2.36	2.97	10.19	5.34	5.88	1.66	3.83	Os07g0475000
Os07g0475400	34.67	29.21	31.98	32.78	12.65	22.61	37.16	27.72	35.36	21.06	23.32	20.8	35.25	28.73	26.39	19.3	24.29	31.22	33.91	37.11	29.12	10.04	22.75	26.28	Os07g0475400	[C]GO:0005576//extracellular region;	[C]extracellular region;	cellular_component
Os07g0475700	1.43	4.88	1.15	0.61	0.27	0.07	1.29	0.81	2.5	0.33	0.99	0.48	1.89	2.57	1.28	0.39	0.6	0.2	0.14	1.69	0.27	0	0.2	0.07	Os07g0475700	[P]GO:0009725//response to hormone;GO:0010033//response to organic substance;GO:0009733//response to auxin;GO:0050896//response to stimulus;GO:0009719//response to endogenous stimulus;GO:0042221//response to chemical;	[P]response to stimulus;	biological_process
Os07g0475800	37.26	21.15	34.43	9.15	15.96	11.83	27.95	26.4	22.89	24.6	17.24	27.84	16.74	27.72	25.8	10.81	20.35	19.24	25.43	34.59	28.46	12.64	14.6	17.71	Os07g0475800	[P]GO:0006396//RNA processing;GO:0009987//cellular process;GO:0006725//cellular aromatic compound metabolic process;GO:0044085//cellular component biogenesis;GO:0006807//nitrogen compound metabolic process;GO:0044238//primary metabolic process;GO:0071840//cellular component organization or biogenesis;GO:0034470//ncRNA processing;GO:0090304//nucleic acid metabolic process;GO:0046483//heterocycle metabolic process;GO:0008152//metabolic process;GO:0006364//rRNA processing;GO:0016070//RNA metabolic process;GO:0010467//gene expression;GO:0034660//ncRNA metabolic process;GO:0034641//cellular nitrogen compound metabolic process;GO:0042254//ribosome biogenesis;GO:1901360//organic cyclic compound metabolic process;GO:0006139//nucleobase-containing compound metabolic process;GO:0071704//organic substance metabolic process;GO:0022613//ribonucleoprotein complex biogenesis;GO:0042273//ribosomal large subunit biogenesis;GO:0016072//rRNA metabolic process;GO:0043170//macromolecule metabolic process;GO:0044237//cellular metabolic process;[C]GO:0043233//organelle lumen;GO:0005730//nucleolus;GO:0044446//intracellular organelle part;GO:0044424//intracellular part;GO:0070013//intracellular organelle lumen;GO:0005634//nucleus;GO:0043229//intracellular organelle;GO:0034399//nuclear periphery;GO:0044464//cell part;GO:0043226//organelle;GO:0030687//preribosome, large subunit precursor;GO:0043228//non-membrane-bounded organelle;GO:0005622//intracellular;GO:0043231//intracellular membrane-bounded organelle;GO:0044428//nuclear part;GO:1990904//ribonucleoprotein complex;GO:0043227//membrane-bounded organelle;GO:0030684//preribosome;GO:0031974//membrane-enclosed lumen;GO:0032991//protein-containing complex;GO:0005623//cell;GO:0044422//organelle part;GO:0043232//intracellular non-membrane-bounded organelle;GO:0031981//nuclear lumen;	[C]protein-containing complex;cell;organelle;organelle part;membrane-enclosed lumen;[P]cellular component organization or biogenesis;cellular process;metabolic process;	biological_process;cellular_component
Os07g0475900	39.84	27.57	26.31	35.51	43.66	55.58	13.49	16.06	21.64	43.6	64.14	44.49	27.12	25.2	9.66	36.99	54.32	65.33	38.82	30.54	38.53	63.17	58.95	67.65	Os07g0475900	[F]GO:0097367//carbohydrate derivative binding;GO:0140096//catalytic activity, acting on a protein;GO:0005488//binding;GO:0016740//transferase activity;GO:0017076//purine nucleotide binding;GO:0003824//catalytic activity;GO:0035639//purine ribonucleoside triphosphate binding;GO:0032559//adenyl ribonucleotide binding;GO:1901265//nucleoside phosphate binding;GO:0043167//ion binding;GO:0016772//transferase activity, transferring phosphorus-containing groups;GO:1901363//heterocyclic compound binding;GO:0016773//phosphotransferase activity, alcohol group as acceptor;GO:0030554//adenyl nucleotide binding;GO:0005524//ATP binding;GO:0097159//organic cyclic compound binding;GO:0000166//nucleotide binding;GO:0004674//protein serine/threonine kinase activity;GO:0008144//drug binding;GO:0032555//purine ribonucleotide binding;GO:0004672//protein kinase activity;GO:0016301//kinase activity;GO:0036094//small molecule binding;GO:0032553//ribonucleotide binding;GO:0043168//anion binding;	[F]binding;catalytic activity;	molecular_function
Os07g0476200	34.84	29.41	28.12	26.08	20.96	28.94	28.24	31.37	27.28	24.38	25.43	27.99	24.15	28.59	27.73	24.76	25.67	26.68	21.43	28.9	27.24	28.9	22.25	23.74	Os07g0476200	[P]GO:0010468//regulation of gene expression;GO:0065007//biological regulation;GO:0051276//chromosome organization;GO:0006807//nitrogen compound metabolic process;GO:0006996//organelle organization;GO:0010556//regulation of macromolecule biosynthetic process;GO:0080090//regulation of primary metabolic process;GO:0044237//cellular metabolic process;GO:0071704//organic substance metabolic process;GO:0071840//cellular component organization or biogenesis;GO:1903506//regulation of nucleic acid-templated transcription;GO:0009987//cellular process;GO:0050789//regulation of biological process;GO:1902275//regulation of chromatin organization;GO:1901564//organonitrogen compound metabolic process;GO:0016043//cellular component organization;GO:0006355//regulation of transcription, DNA-templated;GO:0033043//regulation of organelle organization;GO:0060255//regulation of macromolecule metabolic process;GO:0009889//regulation of biosynthetic process;GO:0019219//regulation of nucleobase-containing compound metabolic process;GO:0006325//chromatin organization;GO:0016570//histone modification;GO:0051171//regulation of nitrogen compound metabolic process;GO:0033044//regulation of chromosome organization;GO:0051128//regulation of cellular component organization;GO:0008152//metabolic process;GO:0032268//regulation of cellular protein metabolic process;GO:0006464//cellular protein modification process;GO:2000112//regulation of cellular macromolecule biosynthetic process;GO:0031399//regulation of protein modification process;GO:0044238//primary metabolic process;GO:0036211//protein modification process;GO:0031060//regulation of histone methylation;GO:0031323//regulation of cellular metabolic process;GO:0051252//regulation of RNA metabolic process;GO:0051246//regulation of protein metabolic process;GO:0050794//regulation of cellular process;GO:0031326//regulation of cellular biosynthetic process;GO:0043170//macromolecule metabolic process;GO:0031056//regulation of histone modification;GO:2001141//regulation of RNA biosynthetic process;GO:0016569//covalent chromatin modification;GO:0044260//cellular macromolecule metabolic process;GO:0019538//protein metabolic process;GO:0043412//macromolecule modification;GO:0019222//regulation of metabolic process;GO:0044267//cellular protein metabolic process;[C]GO:0043231//intracellular membrane-bounded organelle;GO:0055029//nuclear DNA-directed RNA polymerase complex;GO:0031981//nuclear lumen;GO:0005654//nucleoplasm;GO:0005634//nucleus;GO:0043233//organelle lumen;GO:0016591//RNA polymerase II, holoenzyme;GO:0030880//RNA polymerase complex;GO:0005623//cell;GO:0032991//protein-containing complex;GO:0044424//intracellular part;GO:1902494//catalytic complex;GO:0044446//intracellular organelle part;GO:0044464//cell part;GO:0000428//DNA-directed RNA polymerase complex;GO:0070013//intracellular organelle lumen;GO:0061695//transferase complex, transferring phosphorus-containing groups;GO:0005622//intracellular;GO:0043226//organelle;GO:0043227//membrane-bounded organelle;GO:0016593//Cdc73/Paf1 complex;GO:0044422//organelle part;GO:1990234//transferase complex;GO:0044428//nuclear part;GO:0044451//nucleoplasm part;GO:0008023//transcription elongation factor complex;GO:0043229//intracellular organelle;GO:0031974//membrane-enclosed lumen;[F]GO:0001099//basal RNA polymerase II transcription machinery binding;GO:0005488//binding;GO:0019899//enzyme binding;GO:0001098//basal transcription machinery binding;GO:0043175//RNA polymerase core enzyme binding;GO:0070063//RNA polymerase binding;GO:0005515//protein binding;GO:0000993//RNA polymerase II complex binding;	[C]protein-containing complex;membrane-enclosed lumen;organelle;cell;organelle part;[P]cellular process;metabolic process;cellular component organization or biogenesis;biological regulation;[F]binding;	biological_process;molecular_function;cellular_component
Os07g0476401	0	0	0	0.07	0	0	0	0	0	0	0	0	0	0	0	0.07	0	0	0.07	0	0	0	0	0	Os07g0476401	[P]GO:0006810//transport;GO:0051179//localization;GO:0055085//transmembrane transport;GO:0051234//establishment of localization;[C]GO:0044425//membrane part;GO:0031224//intrinsic component of membrane;GO:0016021//integral component of membrane;GO:0016020//membrane;	[C]membrane part;membrane;[P]localization;	cellular_component;biological_process
Os07g0476500	55.42	45	54.14	56.75	45.62	49	41.61	38.61	44.99	55.27	54.46	54.81	39.7	46.71	50.46	44.2	56.34	52.9	59.6	48.73	49.86	72.05	61.63	51.91	Os07g0476500	[C]GO:0031224//intrinsic component of membrane;GO:0016021//integral component of membrane;GO:0016020//membrane;GO:0044425//membrane part;[F]GO:0140096//catalytic activity, acting on a protein;GO:0016859//cis-trans isomerase activity;GO:0003824//catalytic activity;GO:0016853//isomerase activity;GO:0003755//peptidyl-prolyl cis-trans isomerase activity;	[C]membrane;membrane part;[F]catalytic activity;	cellular_component;molecular_function
Os07g0476900	2.61	2.55	1.45	0.65	0.86	0.27	1.85	1.08	1.68	0.79	0.26	0.55	1.52	2.11	2.43	0.37	0.32	0.32	0.27	2.11	2.27	1.09	0.21	0.38	Os07g0476900	[P]GO:0008152//metabolic process;GO:0050789//regulation of biological process;GO:0065008//regulation of biological quality;GO:0071704//organic substance metabolic process;GO:0006662//glycerol ether metabolic process;GO:0009987//cellular process;GO:0019725//cellular homeostasis;GO:0018904//ether metabolic process;GO:0050794//regulation of cellular process;GO:0042592//homeostatic process;GO:0065007//biological regulation;GO:0045454//cell redox homeostasis;GO:0044281//small molecule metabolic process;[C]GO:0044422//organelle part;GO:0044435//plastid part;GO:0009507//chloroplast;GO:0031975//envelope;GO:0009536//plastid;GO:0005623//cell;GO:0009570//chloroplast stroma;GO:0044446//intracellular organelle part;GO:0009526//plastid envelope;GO:0009532//plastid stroma;GO:0044434//chloroplast part;GO:0043231//intracellular membrane-bounded organelle;GO:0043229//intracellular organelle;GO:0044424//intracellular part;GO:0005737//cytoplasm;GO:0005622//intracellular;GO:0031967//organelle envelope;GO:0009941//chloroplast envelope;GO:0043226//organelle;GO:0044444//cytoplasmic part;GO:0044464//cell part;GO:0043227//membrane-bounded organelle;[F]GO:0016667//oxidoreductase activity, acting on a sulfur group of donors;GO:0016671//oxidoreductase activity, acting on a sulfur group of donors, disulfide as acceptor;GO:0003824//catalytic activity;GO:0016491//oxidoreductase activity;GO:0015036//disulfide oxidoreductase activity;GO:0015035//protein disulfide oxidoreductase activity;	[C]organelle part;organelle;cell;[P]cellular process;biological regulation;metabolic process;[F]catalytic activity;	biological_process;molecular_function;cellular_component
Os07g0477000	23.21	11.53	15	4.48	6.55	6.25	15.36	16.32	12.65	10.65	9.71	15.96	11.51	14.46	14.03	4.61	8.91	10	10.2	14.66	13.4	7.1	9.51	7.82	Os07g0477000	[P]GO:1901362//organic cyclic compound biosynthetic process;GO:0006725//cellular aromatic compound metabolic process;GO:0017144//drug metabolic process;GO:0051188//cofactor biosynthetic process;GO:0071704//organic substance metabolic process;GO:0046483//heterocycle metabolic process;GO:0043170//macromolecule metabolic process;GO:0090304//nucleic acid metabolic process;GO:0018130//heterocycle biosynthetic process;GO:0016070//RNA metabolic process;GO:0006351//transcription, DNA-templated;GO:0009059//macromolecule biosynthetic process;GO:1901576//organic substance biosynthetic process;GO:0044272//sulfur compound biosynthetic process;GO:0034654//nucleobase-containing compound biosynthetic process;GO:0006396//RNA processing;GO:0032774//RNA biosynthetic process;GO:0044249//cellular biosynthetic process;GO:0051186//cofactor metabolic process;GO:0009987//cellular process;GO:0044260//cellular macromolecule metabolic process;GO:0009058//biosynthetic process;GO:0097659//nucleic acid-templated transcription;GO:0034641//cellular nitrogen compound metabolic process;GO:1901360//organic cyclic compound metabolic process;GO:0006807//nitrogen compound metabolic process;GO:0010467//gene expression;GO:0019438//aromatic compound biosynthetic process;GO:0044271//cellular nitrogen compound biosynthetic process;GO:0008380//RNA splicing;GO:0008152//metabolic process;GO:0006790//sulfur compound metabolic process;GO:0006139//nucleobase-containing compound metabolic process;GO:0006556//S-adenosylmethionine biosynthetic process;GO:0006732//coenzyme metabolic process;GO:0044237//cellular metabolic process;GO:0044238//primary metabolic process;GO:0009108//coenzyme biosynthetic process;GO:0046500//S-adenosylmethionine metabolic process;GO:0006384//transcription initiation from RNA polymerase III promoter;GO:0034645//cellular macromolecule biosynthetic process;GO:0006352//DNA-templated transcription, initiation;GO:0006383//transcription by RNA polymerase III;[C]GO:0044446//intracellular organelle part;GO:0055029//nuclear DNA-directed RNA polymerase complex;GO:0005634//nucleus;GO:0005623//cell;GO:0030880//RNA polymerase complex;GO:0043226//organelle;GO:0000428//DNA-directed RNA polymerase complex;GO:0044428//nuclear part;GO:0032991//protein-containing complex;GO:0044422//organelle part;GO:0061695//transferase complex, transferring phosphorus-containing groups;GO:0043231//intracellular membrane-bounded organelle;GO:0043227//membrane-bounded organelle;GO:0044424//intracellular part;GO:0043229//intracellular organelle;GO:1902494//catalytic complex;GO:0044464//cell part;GO:1990234//transferase complex;GO:0005622//intracellular;GO:0005666//RNA polymerase III complex;[F]GO:0036094//small molecule binding;GO:0004478//methionine adenosyltransferase activity;GO:0140098//catalytic activity, acting on RNA;GO:0032559//adenyl ribonucleotide binding;GO:0008144//drug binding;GO:0034062//5'-3' RNA polymerase activity;GO:0016772//transferase activity, transferring phosphorus-containing groups;GO:0097367//carbohydrate derivative binding;GO:0003899//DNA-directed 5'-3' RNA polymerase activity;GO:0005524//ATP binding;GO:0016765//transferase activity, transferring alkyl or aryl (other than methyl) groups;GO:0043167//ion binding;GO:0032555//purine ribonucleotide binding;GO:0005488//binding;GO:0016779//nucleotidyltransferase activity;GO:0017076//purine nucleotide binding;GO:1901363//heterocyclic compound binding;GO:0097159//organic cyclic compound binding;GO:0030554//adenyl nucleotide binding;GO:0016740//transferase activity;GO:0043168//anion binding;GO:0097747//RNA polymerase activity;GO:1901265//nucleoside phosphate binding;GO:0000166//nucleotide binding;GO:0003824//catalytic activity;GO:0032553//ribonucleotide binding;GO:0035639//purine ribonucleoside triphosphate binding;	[C]protein-containing complex;cell;organelle;organelle part;[P]cellular process;metabolic process;[F]catalytic activity;binding;	biological_process;cellular_component;molecular_function
Os07g0477250	0	0	0	0	0	0	0	0	0	0	0.31	0	0	0	0	0	0	0	0	0	0	0	0	0	Os07g0477250	[P]GO:0044272//sulfur compound biosynthetic process;GO:0009108//coenzyme biosynthetic process;GO:0006725//cellular aromatic compound metabolic process;GO:0006732//coenzyme metabolic process;GO:0019438//aromatic compound biosynthetic process;GO:0006351//transcription, DNA-templated;GO:0044281//small molecule metabolic process;GO:0016070//RNA metabolic process;GO:0044237//cellular metabolic process;GO:0043170//macromolecule metabolic process;GO:0006807//nitrogen compound metabolic process;GO:0009987//cellular process;GO:0018130//heterocycle biosynthetic process;GO:0046500//S-adenosylmethionine metabolic process;GO:0006139//nucleobase-containing compound metabolic process;GO:0009059//macromolecule biosynthetic process;GO:1901360//organic cyclic compound metabolic process;GO:0017144//drug metabolic process;GO:0051188//cofactor biosynthetic process;GO:0051186//cofactor metabolic process;GO:0032774//RNA biosynthetic process;GO:0090304//nucleic acid metabolic process;GO:0034654//nucleobase-containing compound biosynthetic process;GO:0044260//cellular macromolecule metabolic process;GO:0097659//nucleic acid-templated transcription;GO:0006730//one-carbon metabolic process;GO:0010467//gene expression;GO:0046483//heterocycle metabolic process;GO:0044238//primary metabolic process;GO:0044249//cellular biosynthetic process;GO:0071704//organic substance metabolic process;GO:0008152//metabolic process;GO:0009058//biosynthetic process;GO:0044271//cellular nitrogen compound biosynthetic process;GO:0034645//cellular macromolecule biosynthetic process;GO:1901576//organic substance biosynthetic process;GO:0034641//cellular nitrogen compound metabolic process;GO:0006790//sulfur compound metabolic process;GO:0006556//S-adenosylmethionine biosynthetic process;GO:1901362//organic cyclic compound biosynthetic process;[C]GO:0044424//intracellular part;GO:0005829//cytosol;GO:0005622//intracellular;GO:0044444//cytoplasmic part;GO:0005623//cell;GO:0005737//cytoplasm;GO:0044464//cell part;[F]GO:0017076//purine nucleotide binding;GO:0043167//ion binding;GO:0000166//nucleotide binding;GO:0005488//binding;GO:0032553//ribonucleotide binding;GO:0046872//metal ion binding;GO:0035639//purine ribonucleoside triphosphate binding;GO:0030554//adenyl nucleotide binding;GO:0140098//catalytic activity, acting on RNA;GO:0016779//nucleotidyltransferase activity;GO:0016740//transferase activity;GO:0032559//adenyl ribonucleotide binding;GO:1901363//heterocyclic compound binding;GO:0003824//catalytic activity;GO:0097747//RNA polymerase activity;GO:0034062//5'-3' RNA polymerase activity;GO:0036094//small molecule binding;GO:0043169//cation binding;GO:1901265//nucleoside phosphate binding;GO:0032555//purine ribonucleotide binding;GO:0016765//transferase activity, transferring alkyl or aryl (other than methyl) groups;GO:0097367//carbohydrate derivative binding;GO:0097159//organic cyclic compound binding;GO:0004478//methionine adenosyltransferase activity;GO:0003899//DNA-directed 5'-3' RNA polymerase activity;GO:0008144//drug binding;GO:0005524//ATP binding;GO:0043168//anion binding;GO:0016772//transferase activity, transferring phosphorus-containing groups;	[C]cell;[P]metabolic process;cellular process;[F]catalytic activity;binding;	biological_process;cellular_component;molecular_function
Os07g0477500	33.03	41.56	39.1	22.74	21.81	24.15	33.62	41.64	36.93	32.76	30.18	30.82	27.32	39.1	44.38	22.56	30.54	32.77	29.86	40.6	33.83	23.11	31.92	29.21	Os07g0477500	[P]GO:1901564//organonitrogen compound metabolic process;GO:0044237//cellular metabolic process;GO:0035601//protein deacylation;GO:0006325//chromatin organization;GO:0016569//covalent chromatin modification;GO:0043412//macromolecule modification;GO:0006807//nitrogen compound metabolic process;GO:0006996//organelle organization;GO:0016043//cellular component organization;GO:0044238//primary metabolic process;GO:0044267//cellular protein metabolic process;GO:0071840//cellular component organization or biogenesis;GO:0016570//histone modification;GO:0036211//protein modification process;GO:0051276//chromosome organization;GO:0006476//protein deacetylation;GO:0009987//cellular process;GO:0043170//macromolecule metabolic process;GO:0071704//organic substance metabolic process;GO:0019538//protein metabolic process;GO:0044260//cellular macromolecule metabolic process;GO:0098732//macromolecule deacylation;GO:0006464//cellular protein modification process;GO:0016575//histone deacetylation;GO:0008152//metabolic process;	[P]cellular component organization or biogenesis;metabolic process;cellular process;	biological_process
Os07g0477866	0.62	0.38	0.32	0.49	0.82	0.73	0.94	0.6	0.64	1.72	1.85	2.86	0.69	0.48	0.55	0.87	1.14	1.78	0.33	0.17	0.21	0.57	1	0.42	Os07g0477866	[P]GO:0036211//protein modification process;GO:0044237//cellular metabolic process;GO:0016569//covalent chromatin modification;GO:0044260//cellular macromolecule metabolic process;GO:0044267//cellular protein metabolic process;GO:0009987//cellular process;GO:0035601//protein deacylation;GO:0006325//chromatin organization;GO:0044238//primary metabolic process;GO:0006464//cellular protein modification process;GO:0016043//cellular component organization;GO:0006996//organelle organization;GO:0051276//chromosome organization;GO:0016575//histone deacetylation;GO:0043412//macromolecule modification;GO:0098732//macromolecule deacylation;GO:0071704//organic substance metabolic process;GO:1901564//organonitrogen compound metabolic process;GO:0006807//nitrogen compound metabolic process;GO:0071840//cellular component organization or biogenesis;GO:0019538//protein metabolic process;GO:0006476//protein deacetylation;GO:0043170//macromolecule metabolic process;GO:0008152//metabolic process;GO:0016570//histone modification;	[P]cellular component organization or biogenesis;metabolic process;cellular process;	biological_process
Os07g0478932	0.01	0.01	0.05	0.57	0.83	0.57	0.05	0.02	0.04	0.26	0.12	0.25	0.06	0.03	0.02	0.3	0.34	0.17	0	0.01	0.05	0.03	0.07	0.34	Os07g0478932	[F]GO:0004175//endopeptidase activity;GO:0140096//catalytic activity, acting on a protein;GO:0003824//catalytic activity;GO:0004252//serine-type endopeptidase activity;GO:0017171//serine hydrolase activity;GO:0008236//serine-type peptidase activity;GO:0070011//peptidase activity, acting on L-amino acid peptides;GO:0008233//peptidase activity;GO:0016787//hydrolase activity;	[F]catalytic activity;	molecular_function
Os07g0479100	12.05	10.06	7.69	16.51	16.25	13.03	13.72	7.18	11.17	25.5	26.41	32.1	16.44	9.32	11.77	17.39	24.74	27.34	8.46	7.67	13.5	21.18	27.05	20.27	Os07g0479100	[C]GO:0016021//integral component of membrane;GO:0031224//intrinsic component of membrane;GO:0044425//membrane part;GO:0016020//membrane;	[C]membrane;membrane part;	cellular_component
Os07g0479150	0.11	0	0.11	0	0	0	0.11	0.24	0.36	0.11	0.11	0	0	0	0.12	0.23	0.11	0	0	0.35	0.12	0.12	0.11	0.12	Os07g0479150	[C]GO:0031224//intrinsic component of membrane;GO:0016020//membrane;GO:0044425//membrane part;GO:0016021//integral component of membrane;	[C]membrane;membrane part;	cellular_component
Os07g0479200	67.2	60.73	60.08	30.31	38.33	34.44	50.87	51.6	54.3	51.06	52.52	62.64	52.47	54.13	60.71	37.2	47.68	45.41	60.1	58.17	54.8	33.43	45.75	42.43	Os07g0479200	[C]GO:0044425//membrane part;GO:0031224//intrinsic component of membrane;GO:0016021//integral component of membrane;GO:0016020//membrane;	[C]membrane;membrane part;	cellular_component
Os07g0479300	148.76	103.13	124.99	68.95	81.3	78.74	125.49	99.56	112.21	116.47	135.84	140.11	147.2	111.7	116.88	77.17	116.99	114.1	124.68	113.44	137.82	121.01	119.41	103.58	Os07g0479300	[P]GO:0043170//macromolecule metabolic process;GO:0044257//cellular protein catabolic process;GO:0044238//primary metabolic process;GO:0009056//catabolic process;GO:0008152//metabolic process;GO:1901564//organonitrogen compound metabolic process;GO:0030163//protein catabolic process;GO:0044248//cellular catabolic process;GO:0009987//cellular process;GO:0071704//organic substance metabolic process;GO:0006807//nitrogen compound metabolic process;GO:1901565//organonitrogen compound catabolic process;GO:1901575//organic substance catabolic process;GO:0006508//proteolysis;GO:0044267//cellular protein metabolic process;GO:0044265//cellular macromolecule catabolic process;GO:0009057//macromolecule catabolic process;GO:0019538//protein metabolic process;GO:0051603//proteolysis involved in cellular protein catabolic process;GO:0044237//cellular metabolic process;GO:0044260//cellular macromolecule metabolic process;[C]GO:0005783//endoplasmic reticulum;GO:0044432//endoplasmic reticulum part;GO:0044464//cell part;GO:0044424//intracellular part;GO:0031984//organelle subcompartment;GO:0012505//endomembrane system;GO:0043226//organelle;GO:0005777//peroxisome;GO:0043229//intracellular organelle;GO:0042579//microbody;GO:0005622//intracellular;GO:0043227//membrane-bounded organelle;GO:0016020//membrane;GO:0042175//nuclear outer membrane-endoplasmic reticulum membrane network;GO:0044422//organelle part;GO:0043231//intracellular membrane-bounded organelle;GO:0044425//membrane part;GO:0005737//cytoplasm;GO:0005773//vacuole;GO:0005789//endoplasmic reticulum membrane;GO:0005623//cell;GO:0044446//intracellular organelle part;GO:0098827//endoplasmic reticulum subcompartment;GO:0044444//cytoplasmic part;[F]GO:0070008//serine-type exopeptidase activity;GO:0017171//serine hydrolase activity;GO:0008238//exopeptidase activity;GO:0008236//serine-type peptidase activity;GO:0004185//serine-type carboxypeptidase activity;GO:0016787//hydrolase activity;GO:0008233//peptidase activity;GO:0140096//catalytic activity, acting on a protein;GO:0003824//catalytic activity;GO:0070011//peptidase activity, acting on L-amino acid peptides;GO:0004180//carboxypeptidase activity;	[C]organelle part;membrane part;membrane;organelle;cell;[P]cellular process;metabolic process;[F]catalytic activity;	biological_process;cellular_component;molecular_function
Os07g0479350	0	0	0	0	0	0	0	0	0	0	0.72	0	0	0	0	0	0.39	0	0	0	0	0	0	0	Os07g0479350	[P]GO:1901564//organonitrogen compound metabolic process;GO:0008152//metabolic process;GO:0009987//cellular process;GO:0006807//nitrogen compound metabolic process;GO:0043170//macromolecule metabolic process;GO:0044237//cellular metabolic process;GO:0006464//cellular protein modification process;GO:0044238//primary metabolic process;GO:0043412//macromolecule modification;GO:0006468//protein phosphorylation;GO:0006793//phosphorus metabolic process;GO:0044260//cellular macromolecule metabolic process;GO:0036211//protein modification process;GO:0019538//protein metabolic process;GO:0071704//organic substance metabolic process;GO:0044267//cellular protein metabolic process;GO:0006796//phosphate-containing compound metabolic process;GO:0016310//phosphorylation;[C]GO:0005623//cell;GO:0071944//cell periphery;GO:0005886//plasma membrane;GO:0016021//integral component of membrane;GO:0044464//cell part;GO:0044425//membrane part;GO:0031224//intrinsic component of membrane;GO:0016020//membrane;[F]GO:0043167//ion binding;GO:0140096//catalytic activity, acting on a protein;GO:1901363//heterocyclic compound binding;GO:0060089//molecular transducer activity;GO:0016773//phosphotransferase activity, alcohol group as acceptor;GO:0005198//structural molecule activity;GO:0032555//purine ribonucleotide binding;GO:0097367//carbohydrate derivative binding;GO:0016772//transferase activity, transferring phosphorus-containing groups;GO:0032559//adenyl ribonucleotide binding;GO:0003824//catalytic activity;GO:0004674//protein serine/threonine kinase activity;GO:0016740//transferase activity;GO:0016301//kinase activity;GO:0004672//protein kinase activity;GO:0038023//signaling receptor activity;GO:0000166//nucleotide binding;GO:0032553//ribonucleotide binding;GO:0017076//purine nucleotide binding;GO:0005524//ATP binding;GO:0035639//purine ribonucleoside triphosphate binding;GO:0005488//binding;GO:0004675//transmembrane receptor protein serine/threonine kinase activity;GO:0036094//small molecule binding;GO:0004888//transmembrane signaling receptor activity;GO:0030554//adenyl nucleotide binding;GO:0005199//structural constituent of cell wall;GO:1901265//nucleoside phosphate binding;GO:0019199//transmembrane receptor protein kinase activity;GO:0097159//organic cyclic compound binding;GO:0008144//drug binding;GO:0043168//anion binding;	[C]membrane part;cell;membrane;[P]cellular process;metabolic process;[F]structural molecule activity;catalytic activity;binding;molecular transducer activity;	biological_process;molecular_function;cellular_component
Os07g0479400	22.82	33.39	26.57	34.87	39.68	39.12	30.93	33.76	33.5	27.33	31.02	25.23	33.44	29.8	32.49	37.1	34.02	31.21	33.81	26.52	33.14	37.78	25.23	31.58	Os07g0479400	[P]GO:0042886//amide transport;GO:0051649//establishment of localization in cell;GO:0016197//endosomal transport;GO:0051641//cellular localization;GO:0051234//establishment of localization;GO:0051179//localization;GO:0007034//vacuolar transport;GO:0045184//establishment of protein localization;GO:0033036//macromolecule localization;GO:0015031//protein transport;GO:0016192//vesicle-mediated transport;GO:0045324//late endosome to vacuole transport;GO:0071702//organic substance transport;GO:0006810//transport;GO:0071705//nitrogen compound transport;GO:0071985//multivesicular body sorting pathway;GO:0032509//endosome transport via multivesicular body sorting pathway;GO:0046907//intracellular transport;GO:0015833//peptide transport;GO:0008104//protein localization;[C]GO:0044464//cell part;GO:0005771//multivesicular body;GO:0005770//late endosome;GO:0031982//vesicle;GO:0044444//cytoplasmic part;GO:0044433//cytoplasmic vesicle part;GO:0044425//membrane part;GO:0010008//endosome membrane;GO:0044424//intracellular part;GO:0012505//endomembrane system;GO:0016020//membrane;GO:0005622//intracellular;GO:0098805//whole membrane;GO:0098588//bounding membrane of organelle;GO:0097708//intracellular vesicle;GO:0044446//intracellular organelle part;GO:0044422//organelle part;GO:0043226//organelle;GO:0043229//intracellular organelle;GO:0005623//cell;GO:0032991//protein-containing complex;GO:0043227//membrane-bounded organelle;GO:0000815//ESCRT III complex;GO:0044440//endosomal part;GO:0036452//ESCRT complex;GO:0031410//cytoplasmic vesicle;GO:0031090//organelle membrane;GO:0005737//cytoplasm;GO:0005768//endosome;GO:0098796//membrane protein complex;	[C]membrane part;cell;organelle part;organelle;protein-containing complex;membrane;[P]localization;	cellular_component;biological_process
Os07g0479500	0.67	1.28	2.19	1.81	2.26	1.38	0.93	1.48	1.63	1.06	0.87	1.08	1.43	1.79	2.18	1.05	1.59	1.59	2.53	1.3	2.15	1.72	0.87	1.09	Os07g0479500	[P]GO:0051179//localization;GO:0007034//vacuolar transport;GO:0051234//establishment of localization;GO:0006810//transport;	[P]localization;	biological_process
Os07g0479600	24.88	32.15	31.68	78.93	50.37	73.25	35.11	31.1	29.82	51.08	50.51	44.14	40.34	30.34	33.67	57.67	48.77	54.98	47.42	26.86	32.08	86.23	47.09	47.54	Os07g0479600
Os07g0480300	2.65	1.65	1.45	1.24	1.01	0.8	1.24	2.05	1.75	1.3	0.5	0.94	1.13	1.2	1.44	1.1	0.7	0.8	1.55	1.75	1.13	1.5	1	1.44	Os07g0480300
Os07g0480800	269.02	107.26	75.05	78.91	18.31	46.07	24.98	19.96	56.69	38.37	23.96	34.35	221.59	41.65	26.73	72.07	60.71	54.03	142	20.54	84.33	7.66	78.5	40.97	Os07g0480800	[P]GO:0044085//cellular component biogenesis;GO:0043170//macromolecule metabolic process;GO:0008152//metabolic process;GO:0016043//cellular component organization;GO:0044238//primary metabolic process;GO:0071840//cellular component organization or biogenesis;GO:0005975//carbohydrate metabolic process;GO:0042546//cell wall biogenesis;GO:0071554//cell wall organization or biogenesis;GO:0009987//cellular process;GO:0006073//cellular glucan metabolic process;GO:0010411//xyloglucan metabolic process;GO:0044264//cellular polysaccharide metabolic process;GO:0010410//hemicellulose metabolic process;GO:0044237//cellular metabolic process;GO:0044262//cellular carbohydrate metabolic process;GO:0044260//cellular macromolecule metabolic process;GO:0005976//polysaccharide metabolic process;GO:0010383//cell wall polysaccharide metabolic process;GO:0044036//cell wall macromolecule metabolic process;GO:0071704//organic substance metabolic process;GO:0045229//external encapsulating structure organization;GO:0044042//glucan metabolic process;GO:0071555//cell wall organization;[C]GO:0005576//extracellular region;GO:0030312//external encapsulating structure;GO:0044464//cell part;GO:0005623//cell;GO:0071944//cell periphery;GO:0005618//cell wall;GO:0048046//apoplast;[F]GO:0016758//transferase activity, transferring hexosyl groups;GO:0016757//transferase activity, transferring glycosyl groups;GO:0016762//xyloglucan:xyloglucosyl transferase activity;GO:0016787//hydrolase activity;GO:0046527//glucosyltransferase activity;GO:0016798//hydrolase activity, acting on glycosyl bonds;GO:0003824//catalytic activity;GO:0004553//hydrolase activity, hydrolyzing O-glycosyl compounds;GO:0016740//transferase activity;	[C]cell;extracellular region;[P]cellular process;cellular component organization or biogenesis;metabolic process;[F]catalytic activity;	biological_process;cellular_component;molecular_function
Os07g0480900	0.17	0.61	1.17	0.52	0.13	0.21	1.09	0.52	1.17	0.13	0.21	0.04	1.35	0.3	0.91	0.08	0	0.26	3.88	1.39	1.56	0.09	0.21	0.18	Os07g0480900	[P]GO:0008152//metabolic process;GO:1901575//organic substance catabolic process;GO:0044237//cellular metabolic process;GO:0019538//protein metabolic process;GO:0044260//cellular macromolecule metabolic process;GO:0071704//organic substance metabolic process;GO:0044257//cellular protein catabolic process;GO:0051603//proteolysis involved in cellular protein catabolic process;GO:0043170//macromolecule metabolic process;GO:0009057//macromolecule catabolic process;GO:0044265//cellular macromolecule catabolic process;GO:1901565//organonitrogen compound catabolic process;GO:0006807//nitrogen compound metabolic process;GO:0009987//cellular process;GO:0044267//cellular protein metabolic process;GO:0009056//catabolic process;GO:0044248//cellular catabolic process;GO:0006508//proteolysis;GO:1901564//organonitrogen compound metabolic process;GO:0030163//protein catabolic process;GO:0044238//primary metabolic process;[C]GO:0005737//cytoplasm;GO:0005622//intracellular;GO:0005615//extracellular space;GO:0005623//cell;GO:0043227//membrane-bounded organelle;GO:0044444//cytoplasmic part;GO:0005773//vacuole;GO:0043226//organelle;GO:0005576//extracellular region;GO:0005764//lysosome;GO:0044424//intracellular part;GO:0043231//intracellular membrane-bounded organelle;GO:0000323//lytic vacuole;GO:0043229//intracellular organelle;GO:0044421//extracellular region part;GO:0044464//cell part;[F]GO:0008234//cysteine-type peptidase activity;GO:0140096//catalytic activity, acting on a protein;GO:0008233//peptidase activity;GO:0070011//peptidase activity, acting on L-amino acid peptides;GO:0016787//hydrolase activity;GO:0004197//cysteine-type endopeptidase activity;GO:0004175//endopeptidase activity;GO:0003824//catalytic activity;	[C]cell;extracellular region;organelle;[P]cellular process;metabolic process;[F]catalytic activity;	biological_process;molecular_function;cellular_component
Os07g0481000	19.11	17.94	17.56	6.61	6.23	6.62	22.54	19.58	20.82	9.65	10.85	12.69	17.89	15.36	15.55	5.38	8.86	9.8	14.42	18.18	18.23	4.77	9.95	8.28	Os07g0481000	[F]GO:0043169//cation binding;GO:0031267//small GTPase binding;GO:0005488//binding;GO:0005089//Rho guanyl-nucleotide exchange factor activity;GO:0043167//ion binding;GO:0017016//Ras GTPase binding;GO:0046872//metal ion binding;GO:0019899//enzyme binding;GO:0098772//molecular function regulator;GO:0051020//GTPase binding;GO:0005515//protein binding;GO:0005088//Ras guanyl-nucleotide exchange factor activity;GO:0005085//guanyl-nucleotide exchange factor activity;GO:0017048//Rho GTPase binding;	[F]molecular function regulator;binding;	molecular_function
Os07g0481100	1.27	5.93	2.55	2.05	2.68	1.22	4.62	5.42	4.89	4.53	2.81	4.96	4.19	5.3	6.01	3.41	3.65	3.48	2.84	5.33	1.53	0.7	3.91	3.87	Os07g0481100	[F]GO:0017048//Rho GTPase binding;GO:0031267//small GTPase binding;GO:0005085//guanyl-nucleotide exchange factor activity;GO:0005515//protein binding;GO:0005089//Rho guanyl-nucleotide exchange factor activity;GO:0017016//Ras GTPase binding;GO:0051020//GTPase binding;GO:0005088//Ras guanyl-nucleotide exchange factor activity;GO:0005488//binding;GO:0019899//enzyme binding;GO:0098772//molecular function regulator;	[F]molecular function regulator;binding;	molecular_function
Os07g0481200	5.79	5.89	5.52	6.89	6.33	7.51	5.84	5.04	7.14	7.7	8.88	9.61	8.51	6	4.85	6.21	9.47	10.05	6.9	5.47	6.45	9.13	9.74	9.08	Os07g0481200	[P]GO:0044238//primary metabolic process;GO:0006629//lipid metabolic process;GO:0009056//catabolic process;GO:0071704//organic substance metabolic process;GO:0008152//metabolic process;GO:0016042//lipid catabolic process;GO:1901575//organic substance catabolic process;[F]GO:0003824//catalytic activity;GO:0016787//hydrolase activity;	[P]metabolic process;[F]catalytic activity;	biological_process;molecular_function
Os07g0481300	2.13	3.57	2.66	3.79	1.95	2.94	3.28	2.39	3.86	3.86	5.1	3.32	4.15	3.1	2.73	3.64	3.63	3.79	2.45	2.28	3.54	4.53	4.42	3.14	Os07g0481300	[C]GO:0044425//membrane part;GO:0031224//intrinsic component of membrane;GO:0016020//membrane;GO:0016021//integral component of membrane;[F]GO:0005488//binding;GO:0043167//ion binding;GO:0043531//ADP binding;GO:1901363//heterocyclic compound binding;GO:0097367//carbohydrate derivative binding;GO:0030554//adenyl nucleotide binding;GO:0032555//purine ribonucleotide binding;GO:1901265//nucleoside phosphate binding;GO:0043168//anion binding;GO:0097159//organic cyclic compound binding;GO:0036094//small molecule binding;GO:0017076//purine nucleotide binding;GO:0032559//adenyl ribonucleotide binding;GO:0032553//ribonucleotide binding;GO:0000166//nucleotide binding;	[C]membrane;membrane part;[F]binding;	molecular_function;cellular_component
Os07g0481400	6.12	7.69	7.47	21.65	20.88	16.73	10.13	7.58	7.37	14.91	14.41	13.04	10.07	7.25	7.93	15.04	14.87	13.04	6.81	6.45	8.44	9.86	11.36	14.51	Os07g0481400	[C]GO:0016021//integral component of membrane;GO:0044425//membrane part;GO:0016020//membrane;GO:0031224//intrinsic component of membrane;[F]GO:0036094//small molecule binding;GO:0030554//adenyl nucleotide binding;GO:0097159//organic cyclic compound binding;GO:1901363//heterocyclic compound binding;GO:0032559//adenyl ribonucleotide binding;GO:0000166//nucleotide binding;GO:0017076//purine nucleotide binding;GO:0043167//ion binding;GO:0097367//carbohydrate derivative binding;GO:0043168//anion binding;GO:1901265//nucleoside phosphate binding;GO:0032553//ribonucleotide binding;GO:0032555//purine ribonucleotide binding;GO:0043531//ADP binding;GO:0005488//binding;	[C]membrane;membrane part;[F]binding;	cellular_component;molecular_function
Os07g0482433	0	0	0	0	0	0	0	0	0	0	0	0	0	0	0	0	0	0	0	0	0	0	0	0.74	Os07g0482433	[C]GO:0044425//membrane part;GO:0016020//membrane;GO:0016021//integral component of membrane;GO:0031224//intrinsic component of membrane;	[C]membrane part;membrane;	cellular_component
Os07g0482566	0.02	0	0	0.13	0.13	0.08	0	0	0.02	0.04	0.02	0.07	0	0.02	0	0	0.06	0.04	0.02	0	0	0	0.04	0.11	Os07g0482566	[C]GO:0016020//membrane;GO:0044425//membrane part;GO:0031224//intrinsic component of membrane;GO:0016021//integral component of membrane;	[C]membrane;membrane part;	cellular_component
Os07g0482887	0	0.04	0	0.13	0	0	0	0.04	0.04	0.35	0.06	0	0	0	0	0	0	0.08	0	0	0	0.22	0.08	0.08	Os07g0482887	[P]GO:0010268//brassinosteroid homeostasis;GO:0042446//hormone biosynthetic process;GO:0016131//brassinosteroid metabolic process;GO:0016132//brassinosteroid biosynthetic process;GO:0010817//regulation of hormone levels;GO:0006694//steroid biosynthetic process;GO:0071704//organic substance metabolic process;GO:0008152//metabolic process;GO:0065008//regulation of biological quality;GO:0042592//homeostatic process;GO:0006629//lipid metabolic process;GO:0048878//chemical homeostasis;GO:0032502//developmental process;GO:0008610//lipid biosynthetic process;GO:0055088//lipid homeostasis;GO:1901615//organic hydroxy compound metabolic process;GO:0044238//primary metabolic process;GO:0032501//multicellular organismal process;GO:0065007//biological regulation;GO:0055114//oxidation-reduction process;GO:0016128//phytosteroid metabolic process;GO:1901576//organic substance biosynthetic process;GO:0016125//sterol metabolic process;GO:1901360//organic cyclic compound metabolic process;GO:1901362//organic cyclic compound biosynthetic process;GO:1901617//organic hydroxy compound biosynthetic process;GO:0042445//hormone metabolic process;GO:0007275//multicellular organism development;GO:0008202//steroid metabolic process;GO:0016129//phytosteroid biosynthetic process;GO:0048856//anatomical structure development;GO:0009058//biosynthetic process;[C]GO:0031224//intrinsic component of membrane;GO:0016021//integral component of membrane;GO:0016020//membrane;GO:0044425//membrane part;[F]GO:0005488//binding;GO:0097159//organic cyclic compound binding;GO:0043167//ion binding;GO:0004497//monooxygenase activity;GO:0005506//iron ion binding;GO:0046872//metal ion binding;GO:0020037//heme binding;GO:0046914//transition metal ion binding;GO:0043169//cation binding;GO:0003824//catalytic activity;GO:0048037//cofactor binding;GO:0016491//oxidoreductase activity;GO:1901363//heterocyclic compound binding;GO:0046906//tetrapyrrole binding;GO:0016705//oxidoreductase activity, acting on paired donors, with incorporation or reduction of molecular oxygen;	[C]membrane part;membrane;[P]biological regulation;metabolic process;multicellular organismal process;developmental process;[F]catalytic activity;binding;	biological_process;cellular_component;molecular_function
Os07g0482900	0	0	0	0.05	0.05	0	0	0	0	0.23	0.08	0	0	0	0	0.05	0.16	0.42	0	0.05	0.05	0.22	0.1	0.21	Os07g0482900	[P]GO:0042446//hormone biosynthetic process;GO:0008152//metabolic process;GO:0016129//phytosteroid biosynthetic process;GO:0006694//steroid biosynthetic process;GO:1901360//organic cyclic compound metabolic process;GO:1901362//organic cyclic compound biosynthetic process;GO:0032502//developmental process;GO:0071704//organic substance metabolic process;GO:0008202//steroid metabolic process;GO:0032501//multicellular organismal process;GO:0065007//biological regulation;GO:0008610//lipid biosynthetic process;GO:0044238//primary metabolic process;GO:0007275//multicellular organism development;GO:0010268//brassinosteroid homeostasis;GO:0016125//sterol metabolic process;GO:0042445//hormone metabolic process;GO:1901576//organic substance biosynthetic process;GO:0016132//brassinosteroid biosynthetic process;GO:0048878//chemical homeostasis;GO:1901617//organic hydroxy compound biosynthetic process;GO:1901615//organic hydroxy compound metabolic process;GO:0048856//anatomical structure development;GO:0010817//regulation of hormone levels;GO:0006629//lipid metabolic process;GO:0042592//homeostatic process;GO:0016128//phytosteroid metabolic process;GO:0055114//oxidation-reduction process;GO:0065008//regulation of biological quality;GO:0055088//lipid homeostasis;GO:0016131//brassinosteroid metabolic process;GO:0009058//biosynthetic process;[C]GO:0016021//integral component of membrane;GO:0044425//membrane part;GO:0016020//membrane;GO:0031224//intrinsic component of membrane;[F]GO:1901363//heterocyclic compound binding;GO:0046914//transition metal ion binding;GO:0043169//cation binding;GO:0046906//tetrapyrrole binding;GO:0097159//organic cyclic compound binding;GO:0016491//oxidoreductase activity;GO:0016705//oxidoreductase activity, acting on paired donors, with incorporation or reduction of molecular oxygen;GO:0003824//catalytic activity;GO:0046872//metal ion binding;GO:0005506//iron ion binding;GO:0043167//ion binding;GO:0048037//cofactor binding;GO:0005488//binding;GO:0004497//monooxygenase activity;GO:0020037//heme binding;	[C]membrane part;membrane;[P]biological regulation;metabolic process;developmental process;multicellular organismal process;[F]binding;catalytic activity;	cellular_component;molecular_function;biological_process
Os07g0483400	14.93	9.53	11.72	7.17	10.78	9.78	11.55	10.08	11.93	11.29	10.34	11.34	12.87	10.59	11.65	9.36	8.1	10.73	11.93	9.74	11.83	7.9	11.64	8.09	Os07g0483400
Os07g0483500	4.76	16.87	10.83	99.12	100.25	91.5	27.98	11.58	15.35	74.84	62.5	34.78	24.8	18.14	20.7	98.18	65.96	49.81	22.68	10.65	23.8	94.32	60.84	72.75	Os07g0483500	[C]GO:0016021//integral component of membrane;GO:0031224//intrinsic component of membrane;GO:0044425//membrane part;GO:0016020//membrane;[F]GO:0016757//transferase activity, transferring glycosyl groups;GO:0016740//transferase activity;GO:0003824//catalytic activity;	[C]membrane part;membrane;[F]catalytic activity;	molecular_function;cellular_component
Os07g0484200	0	0	0	1.14	0.97	1.91	0	0	0	3.47	0	0.54	0	0	0	3.22	1.78	0.67	0	0	0	1.03	1.99	0.68	Os07g0484200	[P]GO:0030029//actin filament-based process;GO:0051261//protein depolymerization;GO:0097435//supramolecular fiber organization;GO:0043933//protein-containing complex subunit organization;GO:0030042//actin filament depolymerization;GO:0016043//cellular component organization;GO:0007010//cytoskeleton organization;GO:0071840//cellular component organization or biogenesis;GO:0032984//protein-containing complex disassembly;GO:0009987//cellular process;GO:0030036//actin cytoskeleton organization;GO:0008154//actin polymerization or depolymerization;GO:0022411//cellular component disassembly;GO:0007015//actin filament organization;GO:0006996//organelle organization;GO:0043624//cellular protein complex disassembly;[C]GO:0015629//actin cytoskeleton;GO:0044424//intracellular part;GO:0005856//cytoskeleton;GO:0043226//organelle;GO:0043228//non-membrane-bounded organelle;GO:0043229//intracellular organelle;GO:0005622//intracellular;GO:0043232//intracellular non-membrane-bounded organelle;GO:0005623//cell;GO:0044464//cell part;[F]GO:0008092//cytoskeletal protein binding;GO:0005488//binding;GO:0005515//protein binding;GO:0003779//actin binding;	[C]organelle;cell;[P]cellular process;cellular component organization or biogenesis;[F]binding;	cellular_component;molecular_function;biological_process
Os07g0484300	45.79	48.8	49.32	101.05	82.52	84.52	74.81	44.76	60.01	82.38	102.31	94.47	89.25	46.4	58.84	84.93	97.4	90.3	54.72	39.46	66.89	76.11	93.61	91.67	Os07g0484300	[P]GO:0050776//regulation of immune response;GO:0065007//biological regulation;GO:0045089//positive regulation of innate immune response;GO:0034052//positive regulation of plant-type hypersensitive response;GO:0048518//positive regulation of biological process;GO:0080135//regulation of cellular response to stress;GO:0044248//cellular catabolic process;GO:0044257//cellular protein catabolic process;GO:0008152//metabolic process;GO:0010941//regulation of cell death;GO:0006508//proteolysis;GO:0044265//cellular macromolecule catabolic process;GO:0044260//cellular macromolecule metabolic process;GO:0044267//cellular protein metabolic process;GO:1901565//organonitrogen compound catabolic process;GO:0009987//cellular process;GO:0044238//primary metabolic process;GO:0080134//regulation of response to stress;GO:0006511//ubiquitin-dependent protein catabolic process;GO:0048522//positive regulation of cellular process;GO:0050794//regulation of cellular process;GO:1901575//organic substance catabolic process;GO:0044237//cellular metabolic process;GO:0002682//regulation of immune system process;GO:0031349//positive regulation of defense response;GO:0043170//macromolecule metabolic process;GO:0043067//regulation of programmed cell death;GO:0043632//modification-dependent macromolecule catabolic process;GO:0045088//regulation of innate immune response;GO:0010942//positive regulation of cell death;GO:0031347//regulation of defense response;GO:0050778//positive regulation of immune response;GO:0019538//protein metabolic process;GO:0043068//positive regulation of programmed cell death;GO:0006807//nitrogen compound metabolic process;GO:0071704//organic substance metabolic process;GO:1901564//organonitrogen compound metabolic process;GO:0048584//positive regulation of response to stimulus;GO:0048583//regulation of response to stimulus;GO:0009056//catabolic process;GO:0030163//protein catabolic process;GO:0002684//positive regulation of immune system process;GO:0009057//macromolecule catabolic process;GO:0051603//proteolysis involved in cellular protein catabolic process;GO:0050789//regulation of biological process;GO:0010363//regulation of plant-type hypersensitive response;GO:0019941//modification-dependent protein catabolic process;[C]GO:0031224//intrinsic component of membrane;GO:0005623//cell;GO:0016021//integral component of membrane;GO:0071944//cell periphery;GO:0005886//plasma membrane;GO:0044425//membrane part;GO:0016020//membrane;GO:0044464//cell part;[F]GO:0019787//ubiquitin-like protein transferase activity;GO:0140096//catalytic activity, acting on a protein;GO:0003824//catalytic activity;GO:0016740//transferase activity;GO:0061630//ubiquitin protein ligase activity;GO:0004842//ubiquitin-protein transferase activity;GO:0061659//ubiquitin-like protein ligase activity;	[C]membrane;cell;membrane part;[P]metabolic process;cellular process;biological regulation;[F]catalytic activity;	cellular_component;molecular_function;biological_process
Os07g0484401	0.82	0.89	0.72	0.53	0.85	1.85	0.35	0.87	1.22	0.85	2.18	1.41	1.57	0.51	1.58	1.35	1.19	1.34	0.53	0.53	0.87	1.98	1.52	0.87	Os07g0484401	[C]GO:0031224//intrinsic component of membrane;GO:0044425//membrane part;GO:0016020//membrane;GO:0016021//integral component of membrane;	[C]membrane part;membrane;	cellular_component
Os07g0484500	19.8	15.16	19.25	3.26	5.58	7.41	14.88	19.83	17.22	9.28	6.42	9.13	10.12	15.75	16.76	7.14	7.81	9.53	6.69	15.37	10.08	5.78	5.74	7.08	Os07g0484500	[P]GO:0007059//chromosome segregation;GO:0009987//cellular process;GO:0051301//cell division;[F]GO:0005488//binding;GO:0015631//tubulin binding;GO:0008017//microtubule binding;GO:0005515//protein binding;GO:0008092//cytoskeletal protein binding;	[P]cellular process;[F]binding;	molecular_function;biological_process
Os07g0484600	1.94	2.73	1.38	0.58	0.95	0.54	2.34	4.48	2.32	1.83	2.47	2.19	3.27	2.07	1.56	0.9	1.86	1	1.74	1.82	1.49	0.79	0.92	0.93	Os07g0484600
Os07g0484700	18.1	23.13	23.56	17.67	23.24	28.58	29.45	19.87	19.51	21.69	22.01	19.73	22.09	18.79	22.88	17.66	19.83	20.58	28.11	22.69	29.28	39.65	20.4	21.48	Os07g0484700	[P]GO:0009987//cellular process;GO:0030154//cell differentiation;GO:0048869//cellular developmental process;GO:0032502//developmental process;[C]GO:0043226//organelle;GO:0005634//nucleus;GO:0043231//intracellular membrane-bounded organelle;GO:0043227//membrane-bounded organelle;GO:0005622//intracellular;GO:0005623//cell;GO:0043229//intracellular organelle;GO:0044424//intracellular part;GO:0044464//cell part;[F]GO:0097159//organic cyclic compound binding;GO:0003676//nucleic acid binding;GO:1901363//heterocyclic compound binding;GO:0003677//DNA binding;GO:0044212//transcription regulatory region DNA binding;GO:0005488//binding;GO:0043565//sequence-specific DNA binding;GO:0001067//regulatory region nucleic acid binding;	[C]organelle;cell;[P]developmental process;cellular process;[F]binding;	cellular_component;molecular_function;biological_process
Os07g0484800	0.24	1.1	0.59	0	0.08	0.25	1.53	0.59	1.18	1.4	2.21	1.81	1.35	0.82	1.52	0.16	0.41	0.83	1.1	1.19	2.11	2.49	1.56	0.17	Os07g0484800	[P]GO:0044249//cellular biosynthetic process;GO:0043094//cellular metabolic compound salvage;GO:0072521//purine-containing compound metabolic process;GO:0006168//adenine salvage;GO:0034654//nucleobase-containing compound biosynthetic process;GO:0072522//purine-containing compound biosynthetic process;GO:0055086//nucleobase-containing small molecule metabolic process;GO:1901360//organic cyclic compound metabolic process;GO:1901657//glycosyl compound metabolic process;GO:0042440//pigment metabolic process;GO:0043096//purine nucleobase salvage;GO:1901362//organic cyclic compound biosynthetic process;GO:0046084//adenine biosynthetic process;GO:0019438//aromatic compound biosynthetic process;GO:0043101//purine-containing compound salvage;GO:1901564//organonitrogen compound metabolic process;GO:0044238//primary metabolic process;GO:0009058//biosynthetic process;GO:0018130//heterocycle biosynthetic process;GO:0044271//cellular nitrogen compound biosynthetic process;GO:0006139//nucleobase-containing compound metabolic process;GO:1901576//organic substance biosynthetic process;GO:0008152//metabolic process;GO:0006144//purine nucleobase metabolic process;GO:0044237//cellular metabolic process;GO:0009987//cellular process;GO:0071704//organic substance metabolic process;GO:0046483//heterocycle metabolic process;GO:0046148//pigment biosynthetic process;GO:0046112//nucleobase biosynthetic process;GO:0044281//small molecule metabolic process;GO:0009113//purine nucleobase biosynthetic process;GO:0009116//nucleoside metabolic process;GO:0034641//cellular nitrogen compound metabolic process;GO:0006725//cellular aromatic compound metabolic process;GO:1901135//carbohydrate derivative metabolic process;GO:0009112//nucleobase metabolic process;GO:0006807//nitrogen compound metabolic process;GO:1901566//organonitrogen compound biosynthetic process;GO:0046083//adenine metabolic process;[C]GO:0005623//cell;GO:0044464//cell part;GO:0005622//intracellular;GO:0005829//cytosol;GO:0044444//cytoplasmic part;GO:0005737//cytoplasm;GO:0044424//intracellular part;[F]GO:0016757//transferase activity, transferring glycosyl groups;GO:0003999//adenine phosphoribosyltransferase activity;GO:0106130//purine phosphoribosyltransferase activity;GO:0016763//transferase activity, transferring pentosyl groups;GO:0016740//transferase activity;GO:0003824//catalytic activity;	[C]cell;[P]cellular process;metabolic process;[F]catalytic activity;	cellular_component;molecular_function;biological_process
Os07g0484900	0	0	0.28	0.14	0	0.13	0.27	0.14	0.14	0.4	3.94	2.22	0.68	0.4	0.14	0.66	1.6	1.45	0.14	0.41	0	0.14	1.19	1.22	Os07g0484900
Os07g0485000	0	0.02	0.02	0.05	0	0.05	0	0.03	0.05	0.15	0.15	0.07	0	0.08	0.05	0.12	0.07	0.07	0.03	0.07	0.05	0	0.07	0.05	Os07g0485000	[P]GO:0009312//oligosaccharide biosynthetic process;GO:0005984//disaccharide metabolic process;GO:0009311//oligosaccharide metabolic process;GO:0008152//metabolic process;GO:0034637//cellular carbohydrate biosynthetic process;GO:0044249//cellular biosynthetic process;GO:0005975//carbohydrate metabolic process;GO:0071704//organic substance metabolic process;GO:0016051//carbohydrate biosynthetic process;GO:0044238//primary metabolic process;GO:0046351//disaccharide biosynthetic process;GO:1901576//organic substance biosynthetic process;GO:0005992//trehalose biosynthetic process;GO:0044262//cellular carbohydrate metabolic process;GO:0009987//cellular process;GO:0044237//cellular metabolic process;GO:0005991//trehalose metabolic process;GO:0009058//biosynthetic process;[F]GO:0016787//hydrolase activity;GO:0042578//phosphoric ester hydrolase activity;GO:0016791//phosphatase activity;GO:0003824//catalytic activity;GO:0004805//trehalose-phosphatase activity;GO:0016788//hydrolase activity, acting on ester bonds;GO:0019203//carbohydrate phosphatase activity;	[P]cellular process;metabolic process;[F]catalytic activity;	biological_process;molecular_function
Os07g0485100	12.11	29.45	19.68	47.13	46.05	34.66	21.15	17.05	32.27	56.82	79.96	52.87	39.75	20.83	24.53	58.82	56	51.46	33.98	25.26	40.66	18.66	84.51	40.25	Os07g0485100	[P]GO:0065008//regulation of biological quality;GO:0065007//biological regulation;GO:0044238//primary metabolic process;GO:0043436//oxoacid metabolic process;GO:0044283//small molecule biosynthetic process;GO:0071704//organic substance metabolic process;GO:0006807//nitrogen compound metabolic process;GO:0016053//organic acid biosynthetic process;GO:1901576//organic substance biosynthetic process;GO:0044281//small molecule metabolic process;GO:0001505//regulation of neurotransmitter levels;GO:0006082//organic acid metabolic process;GO:0046394//carboxylic acid biosynthetic process;GO:0009987//cellular process;GO:0006520//cellular amino acid metabolic process;GO:1901566//organonitrogen compound biosynthetic process;GO:0042136//neurotransmitter biosynthetic process;GO:0008152//metabolic process;GO:0044249//cellular biosynthetic process;GO:1901564//organonitrogen compound metabolic process;GO:0008652//cellular amino acid biosynthetic process;GO:0009058//biosynthetic process;GO:0044237//cellular metabolic process;GO:0042133//neurotransmitter metabolic process;GO:0019752//carboxylic acid metabolic process;[F]GO:0016787//hydrolase activity;GO:0016811//hydrolase activity, acting on carbon-nitrogen (but not peptide) bonds, in linear amides;GO:0003824//catalytic activity;GO:0016810//hydrolase activity, acting on carbon-nitrogen (but not peptide) bonds;	[P]biological regulation;metabolic process;cellular process;[F]catalytic activity;	biological_process;molecular_function
Os07g0485400	15.35	15.53	15.64	3.92	6.04	6.29	15.25	15.98	15.7	9.16	11.83	12.62	13.35	15.65	15.69	6.08	7.66	9.61	12.47	14.91	14.48	6.69	9.64	7.31	Os07g0485400	[P]GO:0044237//cellular metabolic process;GO:0016070//RNA metabolic process;GO:0006807//nitrogen compound metabolic process;GO:0006421//asparaginyl-tRNA aminoacylation;GO:0009059//macromolecule biosynthetic process;GO:0006725//cellular aromatic compound metabolic process;GO:0043603//cellular amide metabolic process;GO:0090304//nucleic acid metabolic process;GO:1901564//organonitrogen compound metabolic process;GO:0008152//metabolic process;GO:0006139//nucleobase-containing compound metabolic process;GO:1901566//organonitrogen compound biosynthetic process;GO:0044249//cellular biosynthetic process;GO:0043604//amide biosynthetic process;GO:0044260//cellular macromolecule metabolic process;GO:0046483//heterocycle metabolic process;GO:0006412//translation;GO:0019538//protein metabolic process;GO:0044281//small molecule metabolic process;GO:0043043//peptide biosynthetic process;GO:0043038//amino acid activation;GO:1901576//organic substance biosynthetic process;GO:0044238//primary metabolic process;GO:0043436//oxoacid metabolic process;GO:0071704//organic substance metabolic process;GO:0006518//peptide metabolic process;GO:0043039//tRNA aminoacylation;GO:0034645//cellular macromolecule biosynthetic process;GO:0006082//organic acid metabolic process;GO:0034660//ncRNA metabolic process;GO:0019752//carboxylic acid metabolic process;GO:0044267//cellular protein metabolic process;GO:0044271//cellular nitrogen compound biosynthetic process;GO:0043170//macromolecule metabolic process;GO:0034641//cellular nitrogen compound metabolic process;GO:0006418//tRNA aminoacylation for protein translation;GO:0010467//gene expression;GO:0006520//cellular amino acid metabolic process;GO:0009058//biosynthetic process;GO:0006399//tRNA metabolic process;GO:1901360//organic cyclic compound metabolic process;GO:0009987//cellular process;[F]GO:0016874//ligase activity;GO:0097367//carbohydrate derivative binding;GO:0005524//ATP binding;GO:0000166//nucleotide binding;GO:0004812//aminoacyl-tRNA ligase activity;GO:0005488//binding;GO:0140101//catalytic activity, acting on a tRNA;GO:0030554//adenyl nucleotide binding;GO:0032555//purine ribonucleotide binding;GO:0043168//anion binding;GO:1901265//nucleoside phosphate binding;GO:0097159//organic cyclic compound binding;GO:0003676//nucleic acid binding;GO:0140098//catalytic activity, acting on RNA;GO:0032559//adenyl ribonucleotide binding;GO:0003824//catalytic activity;GO:0035639//purine ribonucleoside triphosphate binding;GO:0008144//drug binding;GO:0017076//purine nucleotide binding;GO:0016875//ligase activity, forming carbon-oxygen bonds;GO:0032553//ribonucleotide binding;GO:0004816//asparagine-tRNA ligase activity;GO:0043167//ion binding;GO:1901363//heterocyclic compound binding;GO:0036094//small molecule binding;	[P]metabolic process;cellular process;[F]binding;catalytic activity;	molecular_function;biological_process
Os07g0485500	0.04	0	0	0	0	0	0	0	0	0	0	0	0	0	0	0	0	0	0	0	0	0	0	0	Os07g0485500	[C]GO:0031224//intrinsic component of membrane;GO:0016020//membrane;GO:0071944//cell periphery;GO:0005886//plasma membrane;GO:0044425//membrane part;GO:0044464//cell part;GO:0005623//cell;GO:0016021//integral component of membrane;[F]GO:0005215//transporter activity;GO:0022857//transmembrane transporter activity;	[C]membrane;cell;membrane part;[F]transporter activity;	cellular_component;molecular_function
Os07g0485600	25.82	17.39	21.45	10.44	11.63	13.55	15.07	18.47	15.64	17.73	12.61	18.73	19.66	20.45	13.64	9.57	12.66	16.69	14.99	18.71	18.56	11.84	13.97	13.23	Os07g0485600
Os07g0485950	0.07	0.07	0	0	0	0.07	0	0.14	0	0	0	0	0.22	0	0	0	0	0	0	0	0.14	0	0	0	Os07g0485950
Os07g0486000	0.34	0.45	0.41	0.06	0.02	0.03	0.3	0.73	0.53	0.02	0.02	0.02	0.36	0.25	0.33	0	0.02	0	0.34	0.25	0.4	0	0.02	0.05	Os07g0486000	[P]GO:1901360//organic cyclic compound metabolic process;GO:0044237//cellular metabolic process;GO:0051321//meiotic cell cycle;GO:0048285//organelle fission;GO:0006139//nucleobase-containing compound metabolic process;GO:0006298//mismatch repair;GO:0006725//cellular aromatic compound metabolic process;GO:0006996//organelle organization;GO:0007129//synapsis;GO:0006310//DNA recombination;GO:0007131//reciprocal meiotic recombination;GO:0090304//nucleic acid metabolic process;GO:0071704//organic substance metabolic process;GO:0007059//chromosome segregation;GO:0046483//heterocycle metabolic process;GO:0009987//cellular process;GO:0061982//meiosis I cell cycle process;GO:0098813//nuclear chromosome segregation;GO:0051276//chromosome organization;GO:0022402//cell cycle process;GO:0033554//cellular response to stress;GO:0140013//meiotic nuclear division;GO:0034641//cellular nitrogen compound metabolic process;GO:0006950//response to stress;GO:0008152//metabolic process;GO:0071840//cellular component organization or biogenesis;GO:0006807//nitrogen compound metabolic process;GO:1903046//meiotic cell cycle process;GO:0000280//nuclear division;GO:0000710//meiotic mismatch repair;GO:0050896//response to stimulus;GO:0006281//DNA repair;GO:0007127//meiosis I;GO:0007049//cell cycle;GO:0006974//cellular response to DNA damage stimulus;GO:0070192//chromosome organization involved in meiotic cell cycle;GO:0016043//cellular component organization;GO:0044260//cellular macromolecule metabolic process;GO:0044238//primary metabolic process;GO:0022414//reproductive process;GO:0045143//homologous chromosome segregation;GO:0043170//macromolecule metabolic process;GO:0045132//meiotic chromosome segregation;GO:0051716//cellular response to stimulus;GO:0000003//reproduction;GO:0035825//homologous recombination;GO:0006259//DNA metabolic process;[C]GO:0043228//non-membrane-bounded organelle;GO:0044422//organelle part;GO:0043233//organelle lumen;GO:0055044//symplast;GO:0030054//cell junction;GO:0005623//cell;GO:0043227//membrane-bounded organelle;GO:0000794//condensed nuclear chromosome;GO:0000228//nuclear chromosome;GO:0031974//membrane-enclosed lumen;GO:0043232//intracellular non-membrane-bounded organelle;GO:0070013//intracellular organelle lumen;GO:0044424//intracellular part;GO:0005634//nucleus;GO:0044464//cell part;GO:0043229//intracellular organelle;GO:0000793//condensed chromosome;GO:0031981//nuclear lumen;GO:0005694//chromosome;GO:0005911//cell-cell junction;GO:0043226//organelle;GO:0009506//plasmodesma;GO:0044446//intracellular organelle part;GO:0044428//nuclear part;GO:0043231//intracellular membrane-bounded organelle;GO:0005622//intracellular;[F]GO:0097159//organic cyclic compound binding;GO:0032553//ribonucleotide binding;GO:0035639//purine ribonucleoside triphosphate binding;GO:0000166//nucleotide binding;GO:0003676//nucleic acid binding;GO:0003690//double-stranded DNA binding;GO:0032555//purine ribonucleotide binding;GO:0097367//carbohydrate derivative binding;GO:0005524//ATP binding;GO:0030554//adenyl nucleotide binding;GO:1901265//nucleoside phosphate binding;GO:1901363//heterocyclic compound binding;GO:0003677//DNA binding;GO:0043167//ion binding;GO:0005488//binding;GO:0008144//drug binding;GO:0017076//purine nucleotide binding;GO:0030983//mismatched DNA binding;GO:0036094//small molecule binding;GO:0043168//anion binding;GO:0032559//adenyl ribonucleotide binding;	[C]cell;organelle;symplast;membrane-enclosed lumen;organelle part;cell junction;[P]metabolic process;response to stimulus;cellular process;cellular component organization or biogenesis;reproductive process;reproduction;[F]binding;	cellular_component;molecular_function;biological_process
Os07g0486100	23.53	21.54	19.66	9	11.22	9.37	22.22	20.41	21.55	13.69	14.19	15.19	20.78	17.53	21	11.29	11.79	12.92	18.18	20.67	18.8	10.21	13.77	11.18	Os07g0486100	[C]GO:0016020//membrane;GO:0044425//membrane part;GO:0031224//intrinsic component of membrane;GO:0016021//integral component of membrane;[F]GO:0005215//transporter activity;GO:0005319//lipid transporter activity;	[C]membrane part;membrane;[F]transporter activity;	molecular_function;cellular_component
Os07g0486200	0.2	0.2	0.19	0.07	0.08	0.08	0.22	0.24	0.13	0.07	0.22	0.1	0.2	0.2	0.3	0.07	0.05	0.15	0.28	0.25	0.2	0.19	0.1	0.13	Os07g0486200	[C]GO:0044425//membrane part;GO:0031224//intrinsic component of membrane;GO:0016020//membrane;GO:0016021//integral component of membrane;[F]GO:0005215//transporter activity;GO:0005319//lipid transporter activity;	[C]membrane part;membrane;[F]transporter activity;	molecular_function;cellular_component
Os07g0486400	0.24	0.23	0.34	0.25	0.22	0.3	0.38	0.29	0.45	0.22	0.26	0.3	0.26	0.37	0.53	0.29	0.35	0.41	0.68	0.37	0.57	0.35	0.12	0.27	Os07g0486400
Os07g0486500	12.02	19.01	14.51	13.85	15.49	19.35	11.37	18.57	12.69	13.09	19.97	12.33	17.44	15.47	12.76	11.98	12.94	14.9	30.31	16.17	12.42	36.68	15.54	13.7	Os07g0486500	[P]GO:0007154//cell communication;GO:0050896//response to stimulus;GO:0065007//biological regulation;GO:0007165//signal transduction;GO:0023052//signaling;GO:0051716//cellular response to stimulus;GO:0050789//regulation of biological process;GO:0050794//regulation of cellular process;GO:0009987//cellular process;	[P]cellular process;response to stimulus;signaling;biological regulation;	biological_process
Os07g0486700	0.12	0.33	0.12	0.25	0.13	0.12	0.33	0.12	0.29	0.24	0.2	0.26	0.12	0.16	0.41	0.2	0.24	0.2	0.04	0.12	0.17	0.18	0.28	0.29	Os07g0486700	[C]GO:0043227//membrane-bounded organelle;GO:0043229//intracellular organelle;GO:0044424//intracellular part;GO:0005623//cell;GO:0043226//organelle;GO:0044464//cell part;GO:0005622//intracellular;GO:0043231//intracellular membrane-bounded organelle;[F]GO:0003824//catalytic activity;GO:0016740//transferase activity;GO:0016757//transferase activity, transferring glycosyl groups;GO:0016758//transferase activity, transferring hexosyl groups;GO:0008194//UDP-glycosyltransferase activity;	[C]cell;organelle;[F]catalytic activity;	molecular_function;cellular_component
Os07g0487300	0	0	0	0.06	0	0	0	0	0	0	0	0	0	0	0	0	0	0	0	0	0	0	0	0	Os07g0487300	[P]GO:0006793//phosphorus metabolic process;GO:0006796//phosphate-containing compound metabolic process;GO:0019538//protein metabolic process;GO:0008152//metabolic process;GO:0006468//protein phosphorylation;GO:0009987//cellular process;GO:0043412//macromolecule modification;GO:0006807//nitrogen compound metabolic process;GO:0044237//cellular metabolic process;GO:0071704//organic substance metabolic process;GO:0006464//cellular protein modification process;GO:0043170//macromolecule metabolic process;GO:0044267//cellular protein metabolic process;GO:0036211//protein modification process;GO:0044238//primary metabolic process;GO:1901564//organonitrogen compound metabolic process;GO:0044260//cellular macromolecule metabolic process;GO:0016310//phosphorylation;[C]GO:0005886//plasma membrane;GO:0031224//intrinsic component of membrane;GO:0071944//cell periphery;GO:0044425//membrane part;GO:0016020//membrane;GO:0005623//cell;GO:0044464//cell part;GO:0016021//integral component of membrane;[F]GO:0043167//ion binding;GO:0016740//transferase activity;GO:0140096//catalytic activity, acting on a protein;GO:0016301//kinase activity;GO:0016772//transferase activity, transferring phosphorus-containing groups;GO:0043168//anion binding;GO:0030554//adenyl nucleotide binding;GO:0032559//adenyl ribonucleotide binding;GO:1901265//nucleoside phosphate binding;GO:0035639//purine ribonucleoside triphosphate binding;GO:0004672//protein kinase activity;GO:0005488//binding;GO:0016773//phosphotransferase activity, alcohol group as acceptor;GO:0005524//ATP binding;GO:0036094//small molecule binding;GO:0008144//drug binding;GO:0003824//catalytic activity;GO:0097367//carbohydrate derivative binding;GO:0004674//protein serine/threonine kinase activity;GO:1901363//heterocyclic compound binding;GO:0000166//nucleotide binding;GO:0032555//purine ribonucleotide binding;GO:0017076//purine nucleotide binding;GO:0097159//organic cyclic compound binding;GO:0032553//ribonucleotide binding;	[C]cell;membrane;membrane part;[P]cellular process;metabolic process;[F]catalytic activity;binding;	molecular_function;cellular_component;biological_process
Os07g0488400	0	0	0	0	0	0.06	0	0	0	0	0	0	0	0	0	0	0.11	0	0	0	0	0	0	0	Os07g0488400	[P]GO:0006464//cellular protein modification process;GO:0006468//protein phosphorylation;GO:0016310//phosphorylation;GO:0044260//cellular macromolecule metabolic process;GO:0006796//phosphate-containing compound metabolic process;GO:0044237//cellular metabolic process;GO:0043170//macromolecule metabolic process;GO:0044238//primary metabolic process;GO:0006793//phosphorus metabolic process;GO:0036211//protein modification process;GO:1901564//organonitrogen compound metabolic process;GO:0008152//metabolic process;GO:0006807//nitrogen compound metabolic process;GO:0009987//cellular process;GO:0044267//cellular protein metabolic process;GO:0043412//macromolecule modification;GO:0019538//protein metabolic process;GO:0071704//organic substance metabolic process;[C]GO:0031224//intrinsic component of membrane;GO:0005623//cell;GO:0016021//integral component of membrane;GO:0005886//plasma membrane;GO:0044464//cell part;GO:0044425//membrane part;GO:0071944//cell periphery;GO:0016020//membrane;[F]GO:0032559//adenyl ribonucleotide binding;GO:0016740//transferase activity;GO:0043167//ion binding;GO:0005488//binding;GO:0004672//protein kinase activity;GO:0032555//purine ribonucleotide binding;GO:0097367//carbohydrate derivative binding;GO:0035639//purine ribonucleoside triphosphate binding;GO:0004674//protein serine/threonine kinase activity;GO:1901363//heterocyclic compound binding;GO:0030554//adenyl nucleotide binding;GO:0032553//ribonucleotide binding;GO:0043168//anion binding;GO:0017076//purine nucleotide binding;GO:0003824//catalytic activity;GO:0036094//small molecule binding;GO:0008144//drug binding;GO:0016773//phosphotransferase activity, alcohol group as acceptor;GO:0016301//kinase activity;GO:0016772//transferase activity, transferring phosphorus-containing groups;GO:0005524//ATP binding;GO:0097159//organic cyclic compound binding;GO:0000166//nucleotide binding;GO:1901265//nucleoside phosphate binding;GO:0140096//catalytic activity, acting on a protein;	[C]membrane part;cell;membrane;[P]metabolic process;cellular process;[F]catalytic activity;binding;	biological_process;cellular_component;molecular_function
Os07g0489000	0	0	0	0	0.08	0	0	0	0	0	0	0	0	0	0	0	0	0.17	0	0	0	0	0.08	0	Os07g0489000	[P]GO:0010876//lipid localization;GO:0071702//organic substance transport;GO:0051234//establishment of localization;GO:0033036//macromolecule localization;GO:0006869//lipid transport;GO:0051179//localization;GO:0006810//transport;[C]GO:0016021//integral component of membrane;GO:0044425//membrane part;GO:0016020//membrane;GO:0031224//intrinsic component of membrane;[F]GO:0005488//binding;GO:0008289//lipid binding;	[C]membrane part;membrane;[P]localization;[F]binding;	cellular_component;molecular_function;biological_process
Os07g0489200	0	0	0	0	0	0	0	0	0	0	0	0	0	0	0	0	0.03	0	0	0	0	0	0	0	Os07g0489200	[C]GO:0044424//intracellular part;GO:0005622//intracellular;GO:0044464//cell part;GO:0043227//membrane-bounded organelle;GO:0043229//intracellular organelle;GO:0043226//organelle;GO:0043231//intracellular membrane-bounded organelle;GO:0005623//cell;[F]GO:0008194//UDP-glycosyltransferase activity;GO:0016757//transferase activity, transferring glycosyl groups;GO:0016740//transferase activity;GO:0016758//transferase activity, transferring hexosyl groups;GO:0003824//catalytic activity;	[C]cell;organelle;[F]catalytic activity;	cellular_component;molecular_function
Os07g0489300	0.15	0.06	0.09	0.04	0.19	0.04	0	0.08	0	0.04	0.34	0.2	0.08	0.08	0.04	0.11	0.15	0.12	0	0	0	0.09	0.5	0.04	Os07g0489300	[C]GO:0044424//intracellular part;GO:0043229//intracellular organelle;GO:0043226//organelle;GO:0005623//cell;GO:0005622//intracellular;GO:0043227//membrane-bounded organelle;GO:0044464//cell part;GO:0043231//intracellular membrane-bounded organelle;[F]GO:0016758//transferase activity, transferring hexosyl groups;GO:0008194//UDP-glycosyltransferase activity;GO:0016740//transferase activity;GO:0016757//transferase activity, transferring glycosyl groups;GO:0003824//catalytic activity;	[C]organelle;cell;[F]catalytic activity;	molecular_function;cellular_component
Os07g0489500	0	0	0	0	0	0	0	0	0	0	0	0	0	0	0	0	0	0	0	0	0	0.09	0	0	Os07g0489500	[P]GO:0070647//protein modification by small protein conjugation or removal;GO:0044248//cellular catabolic process;GO:1901566//organonitrogen compound biosynthetic process;GO:0032446//protein modification by small protein conjugation;GO:0044265//cellular macromolecule catabolic process;GO:0043170//macromolecule metabolic process;GO:0044267//cellular protein metabolic process;GO:0009987//cellular process;GO:0034641//cellular nitrogen compound metabolic process;GO:0010467//gene expression;GO:1901575//organic substance catabolic process;GO:0043632//modification-dependent macromolecule catabolic process;GO:1901564//organonitrogen compound metabolic process;GO:1901565//organonitrogen compound catabolic process;GO:0051603//proteolysis involved in cellular protein catabolic process;GO:0009056//catabolic process;GO:0006464//cellular protein modification process;GO:0019538//protein metabolic process;GO:0016567//protein ubiquitination;GO:0044260//cellular macromolecule metabolic process;GO:0006508//proteolysis;GO:0009058//biosynthetic process;GO:0044271//cellular nitrogen compound biosynthetic process;GO:0044237//cellular metabolic process;GO:0043412//macromolecule modification;GO:0044249//cellular biosynthetic process;GO:0006518//peptide metabolic process;GO:0008152//metabolic process;GO:0043043//peptide biosynthetic process;GO:0009059//macromolecule biosynthetic process;GO:1901576//organic substance biosynthetic process;GO:0019941//modification-dependent protein catabolic process;GO:0036211//protein modification process;GO:0043603//cellular amide metabolic process;GO:0043604//amide biosynthetic process;GO:0034645//cellular macromolecule biosynthetic process;GO:0044238//primary metabolic process;GO:0030163//protein catabolic process;GO:0071704//organic substance metabolic process;GO:0044257//cellular protein catabolic process;GO:0009057//macromolecule catabolic process;GO:0006807//nitrogen compound metabolic process;GO:0006412//translation;[C]GO:0044464//cell part;GO:0032991//protein-containing complex;GO:0043229//intracellular organelle;GO:0044444//cytoplasmic part;GO:0043232//intracellular non-membrane-bounded organelle;GO:0043231//intracellular membrane-bounded organelle;GO:0005634//nucleus;GO:0043227//membrane-bounded organelle;GO:0005623//cell;GO:0005737//cytoplasm;GO:0005840//ribosome;GO:0044424//intracellular part;GO:0043226//organelle;GO:0043228//non-membrane-bounded organelle;GO:1990904//ribonucleoprotein complex;GO:0005622//intracellular;[F]GO:0005198//structural molecule activity;GO:0005515//protein binding;GO:0019899//enzyme binding;GO:0044389//ubiquitin-like protein ligase binding;GO:0031386//protein tag;GO:0031625//ubiquitin protein ligase binding;GO:0003735//structural constituent of ribosome;GO:0005488//binding;	[C]organelle;protein-containing complex;cell;[P]cellular process;metabolic process;[F]protein tag;structural molecule activity;binding;	cellular_component;molecular_function;biological_process
Os07g0489800	9.26	6.23	6.92	0	0.14	0.07	3.44	3.42	5.2	0.21	0.21	0	3.57	5.49	6.92	0	0	0	1.22	4.07	2.7	0	0	0	Os07g0489800	[P]GO:0015979//photosynthesis;GO:0044237//cellular metabolic process;GO:0009987//cellular process;GO:0019684//photosynthesis, light reaction;GO:0009773//photosynthetic electron transport in photosystem I;GO:0008152//metabolic process;GO:0009767//photosynthetic electron transport chain;GO:0022900//electron transport chain;GO:0006091//generation of precursor metabolites and energy;GO:0055114//oxidation-reduction process;[C]GO:0055035//plastid thylakoid membrane;GO:0005737//cytoplasm;GO:0044444//cytoplasmic part;GO:0031984//organelle subcompartment;GO:0016020//membrane;GO:0032991//protein-containing complex;GO:0098796//membrane protein complex;GO:0043229//intracellular organelle;GO:0009536//plastid;GO:0044422//organelle part;GO:0044435//plastid part;GO:0009579//thylakoid;GO:0044436//thylakoid part;GO:0031976//plastid thylakoid;GO:0005622//intracellular;GO:0042651//thylakoid membrane;GO:0043227//membrane-bounded organelle;GO:0009535//chloroplast thylakoid membrane;GO:0044464//cell part;GO:0044425//membrane part;GO:0009534//chloroplast thylakoid;GO:0044446//intracellular organelle part;GO:0043231//intracellular membrane-bounded organelle;GO:0034357//photosynthetic membrane;GO:0009507//chloroplast;GO:0043226//organelle;GO:0044434//chloroplast part;GO:0005623//cell;GO:0044424//intracellular part;GO:0010598//NAD(P)H dehydrogenase complex (plastoquinone);[F]GO:0003824//catalytic activity;GO:0051540//metal cluster binding;GO:0005488//binding;GO:0048037//cofactor binding;GO:0016491//oxidoreductase activity;GO:0009055//electron transfer activity;GO:0051536//iron-sulfur cluster binding;	[C]organelle;membrane part;organelle part;membrane;cell;protein-containing complex;[P]metabolic process;cellular process;[F]binding;catalytic activity;	molecular_function;biological_process;cellular_component
Os07g0489950	0.29	0.31	0.19	0.01	0.01	0.01	0.2	0.39	0.35	0.01	0.03	0.06	0.24	0.22	0.37	0.01	0.01	0.05	0.16	0.3	0.15	0.02	0.04	0.04	Os07g0489950	[C]GO:0043229//intracellular organelle;GO:0043227//membrane-bounded organelle;GO:0005622//intracellular;GO:0043231//intracellular membrane-bounded organelle;GO:0044464//cell part;GO:0043226//organelle;GO:0005623//cell;GO:0044424//intracellular part;[F]GO:0003824//catalytic activity;GO:0016740//transferase activity;GO:0016758//transferase activity, transferring hexosyl groups;GO:0016757//transferase activity, transferring glycosyl groups;GO:0008194//UDP-glycosyltransferase activity;	[C]cell;organelle;[F]catalytic activity;	cellular_component;molecular_function
Os07g0490100	0.66	1.48	1.39	1.49	0.35	0.59	1.48	1.68	1.5	0.46	0.15	0.05	2.08	1.54	1.41	0.63	0.38	0.18	0.57	0.75	0.86	0.11	0.69	0.4	Os07g0490100	[C]GO:0043229//intracellular organelle;GO:0005623//cell;GO:0043226//organelle;GO:0043231//intracellular membrane-bounded organelle;GO:0043227//membrane-bounded organelle;GO:0044464//cell part;GO:0044424//intracellular part;GO:0005622//intracellular;[F]GO:0016740//transferase activity;GO:0003824//catalytic activity;GO:0016757//transferase activity, transferring glycosyl groups;GO:0016758//transferase activity, transferring hexosyl groups;GO:0008194//UDP-glycosyltransferase activity;	[C]organelle;cell;[F]catalytic activity;	molecular_function;cellular_component
Os07g0490200	48.81	53.82	49.57	30.87	31.69	28.79	55.69	51.44	59.34	44.33	49.1	45.86	52.57	51.24	50.5	29.21	41.66	41.93	50.23	47.82	48.49	32.22	43.77	39.35	Os07g0490200	[P]GO:0048522//positive regulation of cellular process;GO:0045944//positive regulation of transcription by RNA polymerase II;GO:1902680//positive regulation of RNA biosynthetic process;GO:0060255//regulation of macromolecule metabolic process;GO:0010628//positive regulation of gene expression;GO:0010468//regulation of gene expression;GO:0080090//regulation of primary metabolic process;GO:2000112//regulation of cellular macromolecule biosynthetic process;GO:0019222//regulation of metabolic process;GO:0048518//positive regulation of biological process;GO:0051171//regulation of nitrogen compound metabolic process;GO:0045893//positive regulation of transcription, DNA-templated;GO:0051252//regulation of RNA metabolic process;GO:0010556//regulation of macromolecule biosynthetic process;GO:1903506//regulation of nucleic acid-templated transcription;GO:0006355//regulation of transcription, DNA-templated;GO:0050789//regulation of biological process;GO:0009893//positive regulation of metabolic process;GO:0045935//positive regulation of nucleobase-containing compound metabolic process;GO:0010557//positive regulation of macromolecule biosynthetic process;GO:0051254//positive regulation of RNA metabolic process;GO:0031326//regulation of cellular biosynthetic process;GO:0010604//positive regulation of macromolecule metabolic process;GO:0019219//regulation of nucleobase-containing compound metabolic process;GO:0031325//positive regulation of cellular metabolic process;GO:0050794//regulation of cellular process;GO:0031323//regulation of cellular metabolic process;GO:0031328//positive regulation of cellular biosynthetic process;GO:0051173//positive regulation of nitrogen compound metabolic process;GO:0009891//positive regulation of biosynthetic process;GO:0065007//biological regulation;GO:0006357//regulation of transcription by RNA polymerase II;GO:1903508//positive regulation of nucleic acid-templated transcription;GO:0009889//regulation of biosynthetic process;GO:2001141//regulation of RNA biosynthetic process;[C]GO:0005623//cell;GO:0044464//cell part;GO:0043229//intracellular organelle;GO:0043227//membrane-bounded organelle;GO:0043226//organelle;GO:0005634//nucleus;GO:0043231//intracellular membrane-bounded organelle;GO:0005622//intracellular;GO:0044424//intracellular part;[F]GO:1901363//heterocyclic compound binding;GO:0005516//calmodulin binding;GO:0005488//binding;GO:0003677//DNA binding;GO:0043565//sequence-specific DNA binding;GO:0003676//nucleic acid binding;GO:0005515//protein binding;GO:0097159//organic cyclic compound binding;	[C]organelle;cell;[P]biological regulation;[F]binding;	biological_process;molecular_function;cellular_component
Os07g0490300	31.55	24.11	28.28	7.15	15.24	11.31	24.42	22.74	22.55	16.04	15.18	20.92	17.22	23.93	23.93	10.07	14.19	14.67	24.75	28.51	26.13	15.01	14.49	15.51	Os07g0490300
Os07g0490400	14.01	16.12	10.95	2.23	4.31	3.46	13.12	12.57	13.01	5.24	7.22	7.21	15.23	12.21	12.13	3.04	4.03	5.24	10.48	14.04	12.95	3.92	7.9	5.06	Os07g0490400	[F]GO:0003755//peptidyl-prolyl cis-trans isomerase activity;GO:0003824//catalytic activity;GO:0016853//isomerase activity;GO:0140096//catalytic activity, acting on a protein;GO:0016859//cis-trans isomerase activity;	[F]catalytic activity;	molecular_function
Os07g0490450	0	0.35	0	0.52	0.71	0.45	1.45	0.79	0.73	1.58	0.47	2.22	0.83	0.82	0.39	0	0.75	1.76	0	0	0	0.31	0.75	0.39	Os07g0490450	[C]GO:0031224//intrinsic component of membrane;GO:0016020//membrane;GO:0071944//cell periphery;GO:0005886//plasma membrane;GO:0005623//cell;GO:0016021//integral component of membrane;GO:0044425//membrane part;GO:0044464//cell part;[F]GO:0005215//transporter activity;GO:0022857//transmembrane transporter activity;	[C]membrane;membrane part;cell;[F]transporter activity;	cellular_component;molecular_function
Os07g0490500	32.73	16.08	19.17	21.53	31.64	22.92	33.15	19.75	18.03	52.76	36.11	69.2	22.02	19.79	29.83	18.11	49.45	45.16	16.52	20.62	23.93	19.2	43.58	44.07	Os07g0490500	[C]GO:0016020//membrane;GO:0031224//intrinsic component of membrane;GO:0044464//cell part;GO:0016021//integral component of membrane;GO:0005886//plasma membrane;GO:0005623//cell;GO:0071944//cell periphery;GO:0044425//membrane part;[F]GO:0022857//transmembrane transporter activity;GO:0005215//transporter activity;	[C]membrane part;cell;membrane;[F]transporter activity;	molecular_function;cellular_component
Os07g0490600	108.5	88.55	81.32	44.54	58.76	75.54	114.95	121.76	104.15	75.53	77.28	82.3	119.63	96.36	88.65	61.95	68.25	77.34	58.59	83.27	80.58	71.96	71.07	63.31	Os07g0490600
Os07g0490700	5.74	4.25	5.44	3.08	2.69	3.17	4.49	4.33	4.17	4.11	3.57	4.65	4.94	4.78	3.79	1.87	3.73	4.79	3.21	6.15	4.3	2.27	3.77	4.08	Os07g0490700	[P]GO:0007034//vacuolar transport;GO:0051234//establishment of localization;GO:0051179//localization;GO:0006810//transport;	[P]localization;	biological_process
Os07g0490800	53.09	41.79	54.45	32.73	35.7	31.58	41.42	46.06	45.8	45.83	40.37	51.92	35.32	44.53	49.79	34.34	43.99	44.5	44.38	54.07	42.92	34.53	47.07	39.2	Os07g0490800	[P]GO:0043412//macromolecule modification;GO:0071704//organic substance metabolic process;GO:0006807//nitrogen compound metabolic process;GO:0034622//cellular protein-containing complex assembly;GO:0043170//macromolecule metabolic process;GO:0044238//primary metabolic process;GO:0008152//metabolic process;GO:0065003//protein-containing complex assembly;GO:0016043//cellular component organization;GO:0006508//proteolysis;GO:0044267//cellular protein metabolic process;GO:0022607//cellular component assembly;GO:0000338//protein deneddylation;GO:0044260//cellular macromolecule metabolic process;GO:0044237//cellular metabolic process;GO:0070646//protein modification by small protein removal;GO:0043933//protein-containing complex subunit organization;GO:0071840//cellular component organization or biogenesis;GO:0009987//cellular process;GO:0070647//protein modification by small protein conjugation or removal;GO:1901564//organonitrogen compound metabolic process;GO:0019538//protein metabolic process;GO:0006464//cellular protein modification process;GO:0044085//cellular component biogenesis;GO:0010387//COP9 signalosome assembly;GO:0036211//protein modification process;[C]GO:0005829//cytosol;GO:0043226//organelle;GO:0005623//cell;GO:0044422//organelle part;GO:0005634//nucleus;GO:0005737//cytoplasm;GO:0043231//intracellular membrane-bounded organelle;GO:0044428//nuclear part;GO:0044444//cytoplasmic part;GO:0043229//intracellular organelle;GO:0043227//membrane-bounded organelle;GO:0008180//COP9 signalosome;GO:0044424//intracellular part;GO:0044464//cell part;GO:0044446//intracellular organelle part;GO:0032991//protein-containing complex;GO:0005622//intracellular;	[C]organelle part;organelle;protein-containing complex;cell;[P]cellular component organization or biogenesis;metabolic process;cellular process;	cellular_component;biological_process
Os07g0491500	9.12	5.16	7.04	1.98	2.7	2.92	8.36	6.24	6.76	3.93	3.66	4.55	4.72	4.67	5.84	2.58	3.61	3.27	4.05	6.1	5.81	2.25	3.59	3.87	Os07g0491500	[C]GO:0005622//intracellular;GO:0043231//intracellular membrane-bounded organelle;GO:0044444//cytoplasmic part;GO:0044424//intracellular part;GO:0005737//cytoplasm;GO:0005623//cell;GO:0044464//cell part;GO:0043227//membrane-bounded organelle;GO:0043229//intracellular organelle;GO:0005739//mitochondrion;GO:0043226//organelle;	[C]organelle;cell;	cellular_component
Os07g0491600	30.54	26.95	26.54	79.3	60.47	70.81	34.86	22.81	24.96	83.46	79.56	73.5	40.05	26.6	26.08	68.18	81.09	78.78	38.79	24.09	39.4	59.84	79.33	75.68	Os07g0491600	[P]GO:0048523//negative regulation of cellular process;GO:0060548//negative regulation of cell death;GO:0065007//biological regulation;GO:0048519//negative regulation of biological process;GO:0050789//regulation of biological process;GO:0010941//regulation of cell death;GO:0043067//regulation of programmed cell death;GO:0050794//regulation of cellular process;GO:0043069//negative regulation of programmed cell death;[C]GO:0044425//membrane part;GO:0016021//integral component of membrane;GO:0031224//intrinsic component of membrane;GO:0016020//membrane;	[C]membrane part;membrane;[P]biological regulation;	cellular_component;biological_process
Os07g0491800	0	0	0	0	0.03	0	0.03	0.07	0	0.06	0	0	0	0	0	0	0	0.06	0	0	0	0.14	0	0.07	Os07g0491800	[P]GO:0055088//lipid homeostasis;GO:0010817//regulation of hormone levels;GO:0016131//brassinosteroid metabolic process;GO:0010268//brassinosteroid homeostasis;GO:0042592//homeostatic process;GO:0065008//regulation of biological quality;GO:0006629//lipid metabolic process;GO:1901362//organic cyclic compound biosynthetic process;GO:0007275//multicellular organism development;GO:0055114//oxidation-reduction process;GO:0032502//developmental process;GO:0065007//biological regulation;GO:0048878//chemical homeostasis;GO:0006694//steroid biosynthetic process;GO:0042446//hormone biosynthetic process;GO:1901576//organic substance biosynthetic process;GO:0042445//hormone metabolic process;GO:0044238//primary metabolic process;GO:1901617//organic hydroxy compound biosynthetic process;GO:0032501//multicellular organismal process;GO:1901615//organic hydroxy compound metabolic process;GO:0048856//anatomical structure development;GO:0016129//phytosteroid biosynthetic process;GO:0016132//brassinosteroid biosynthetic process;GO:0008202//steroid metabolic process;GO:0016125//sterol metabolic process;GO:0071704//organic substance metabolic process;GO:0016128//phytosteroid metabolic process;GO:0009058//biosynthetic process;GO:0008610//lipid biosynthetic process;GO:0008152//metabolic process;GO:1901360//organic cyclic compound metabolic process;[F]GO:0005506//iron ion binding;GO:0097159//organic cyclic compound binding;GO:0016491//oxidoreductase activity;GO:0020037//heme binding;GO:1901363//heterocyclic compound binding;GO:0043169//cation binding;GO:0004497//monooxygenase activity;GO:0046906//tetrapyrrole binding;GO:0043167//ion binding;GO:0046872//metal ion binding;GO:0048037//cofactor binding;GO:0005488//binding;GO:0016705//oxidoreductase activity, acting on paired donors, with incorporation or reduction of molecular oxygen;GO:0003824//catalytic activity;GO:0046914//transition metal ion binding;	[P]metabolic process;biological regulation;multicellular organismal process;developmental process;[F]binding;catalytic activity;	biological_process;molecular_function
Os07g0491900	0	0.06	0.06	1.8	1.95	2.17	0.06	0	0.06	1.27	0.3	1.64	0.06	0	0.12	0.78	0.97	0.97	1.05	0.06	0.31	9.33	1.02	2.74	Os07g0491900	[F]GO:0043167//ion binding;GO:0050660//flavin adenine dinucleotide binding;GO:1901363//heterocyclic compound binding;GO:0048037//cofactor binding;GO:0016491//oxidoreductase activity;GO:0003824//catalytic activity;GO:0005488//binding;GO:0097159//organic cyclic compound binding;GO:0043168//anion binding;GO:0071949//FAD binding;GO:0000166//nucleotide binding;GO:0004497//monooxygenase activity;GO:1901265//nucleoside phosphate binding;GO:0050662//coenzyme binding;GO:0036094//small molecule binding;	[F]catalytic activity;binding;	molecular_function
Os07g0492000	150.28	240.34	254.57	1693.75	1419.94	1047.68	164.04	122.76	198.19	827.39	935.34	770.1	259.81	219.41	212.09	1605.22	1187.18	1219.47	884.85	305.2	486.62	1130.49	1186.91	1320.33	Os07g0492000	[P]GO:0008152//metabolic process;GO:0046039//GTP metabolic process;GO:0072522//purine-containing compound biosynthetic process;GO:0044283//small molecule biosynthetic process;GO:0009150//purine ribonucleotide metabolic process;GO:0019693//ribose phosphate metabolic process;GO:1901564//organonitrogen compound metabolic process;GO:1901070//guanosine-containing compound biosynthetic process;GO:0034654//nucleobase-containing compound biosynthetic process;GO:0009260//ribonucleotide biosynthetic process;GO:0046131//pyrimidine ribonucleoside metabolic process;GO:1901566//organonitrogen compound biosynthetic process;GO:0018130//heterocycle biosynthetic process;GO:0009259//ribonucleotide metabolic process;GO:0044249//cellular biosynthetic process;GO:0009220//pyrimidine ribonucleotide biosynthetic process;GO:0046390//ribose phosphate biosynthetic process;GO:0019438//aromatic compound biosynthetic process;GO:0046051//UTP metabolic process;GO:0072528//pyrimidine-containing compound biosynthetic process;GO:0042455//ribonucleoside biosynthetic process;GO:0019637//organophosphate metabolic process;GO:0009199//ribonucleoside triphosphate metabolic process;GO:1901135//carbohydrate derivative metabolic process;GO:0009141//nucleoside triphosphate metabolic process;GO:0046483//heterocycle metabolic process;GO:0034641//cellular nitrogen compound metabolic process;GO:0006793//phosphorus metabolic process;GO:0055086//nucleobase-containing small molecule metabolic process;GO:0009163//nucleoside biosynthetic process;GO:1901657//glycosyl compound metabolic process;GO:0006221//pyrimidine nucleotide biosynthetic process;GO:0044238//primary metabolic process;GO:0009218//pyrimidine ribonucleotide metabolic process;GO:0046129//purine ribonucleoside biosynthetic process;GO:0006183//GTP biosynthetic process;GO:0009152//purine ribonucleotide biosynthetic process;GO:0009205//purine ribonucleoside triphosphate metabolic process;GO:0009142//nucleoside triphosphate biosynthetic process;GO:0006213//pyrimidine nucleoside metabolic process;GO:0044237//cellular metabolic process;GO:0006220//pyrimidine nucleotide metabolic process;GO:0009116//nucleoside metabolic process;GO:1901659//glycosyl compound biosynthetic process;GO:0006228//UTP biosynthetic process;GO:0006807//nitrogen compound metabolic process;GO:0009987//cellular process;GO:1901137//carbohydrate derivative biosynthetic process;GO:1901068//guanosine-containing compound metabolic process;GO:1901362//organic cyclic compound biosynthetic process;GO:0009148//pyrimidine nucleoside triphosphate biosynthetic process;GO:0046036//CTP metabolic process;GO:0006725//cellular aromatic compound metabolic process;GO:0071704//organic substance metabolic process;GO:0044281//small molecule metabolic process;GO:0009144//purine nucleoside triphosphate metabolic process;GO:0072527//pyrimidine-containing compound metabolic process;GO:0009209//pyrimidine ribonucleoside triphosphate biosynthetic process;GO:0042278//purine nucleoside metabolic process;GO:0009147//pyrimidine nucleoside triphosphate metabolic process;GO:0006164//purine nucleotide biosynthetic process;GO:0072521//purine-containing compound metabolic process;GO:0046128//purine ribonucleoside metabolic process;GO:0006241//CTP biosynthetic process;GO:0009201//ribonucleoside triphosphate biosynthetic process;GO:0009165//nucleotide biosynthetic process;GO:1901360//organic cyclic compound metabolic process;GO:0042451//purine nucleoside biosynthetic process;GO:0006139//nucleobase-containing compound metabolic process;GO:0034404//nucleobase-containing small molecule biosynthetic process;GO:1901576//organic substance biosynthetic process;GO:0006163//purine nucleotide metabolic process;GO:0009145//purine nucleoside triphosphate biosynthetic process;GO:0009119//ribonucleoside metabolic process;GO:0006753//nucleoside phosphate metabolic process;GO:0090407//organophosphate biosynthetic process;GO:0046132//pyrimidine ribonucleoside biosynthetic process;GO:0009206//purine ribonucleoside triphosphate biosynthetic process;GO:0009058//biosynthetic process;GO:0006796//phosphate-containing compound metabolic process;GO:1901293//nucleoside phosphate biosynthetic process;GO:0044271//cellular nitrogen compound biosynthetic process;GO:0009208//pyrimidine ribonucleoside triphosphate metabolic process;GO:0009117//nucleotide metabolic process;GO:0046134//pyrimidine nucleoside biosynthetic process;[F]GO:0046872//metal ion binding;GO:0016772//transferase activity, transferring phosphorus-containing groups;GO:0032553//ribonucleotide binding;GO:1901363//heterocyclic compound binding;GO:0043169//cation binding;GO:0016301//kinase activity;GO:0003824//catalytic activity;GO:0036094//small molecule binding;GO:0005488//binding;GO:0043168//anion binding;GO:0043167//ion binding;GO:1901265//nucleoside phosphate binding;GO:0016740//transferase activity;GO:0032555//purine ribonucleotide binding;GO:0097159//organic cyclic compound binding;GO:0035639//purine ribonucleoside triphosphate binding;GO:0000166//nucleotide binding;GO:0016776//phosphotransferase activity, phosphate group as acceptor;GO:0005524//ATP binding;GO:0019205//nucleobase-containing compound kinase activity;GO:0008144//drug binding;GO:0017076//purine nucleotide binding;GO:0004550//nucleoside diphosphate kinase activity;GO:0032559//adenyl ribonucleotide binding;GO:0097367//carbohydrate derivative binding;GO:0030554//adenyl nucleotide binding;	[P]cellular process;metabolic process;[F]catalytic activity;binding;	molecular_function;biological_process
Os07g0492100	28.85	24.94	24.89	4.57	6.7	7.22	29.95	37.02	31.49	9.45	9.69	11.48	22.7	27.66	29.15	6.82	8.05	9.22	14.32	27.51	18.9	6.8	7.4	7.81	Os07g0492100	[P]GO:0000725//recombinational repair;GO:0071103//DNA conformation change;GO:0006974//cellular response to DNA damage stimulus;GO:0009987//cellular process;GO:0051716//cellular response to stimulus;GO:0033554//cellular response to stress;GO:0006807//nitrogen compound metabolic process;GO:1901360//organic cyclic compound metabolic process;GO:0071840//cellular component organization or biogenesis;GO:0071704//organic substance metabolic process;GO:0044260//cellular macromolecule metabolic process;GO:0006259//DNA metabolic process;GO:0006950//response to stress;GO:0032392//DNA geometric change;GO:0090304//nucleic acid metabolic process;GO:0006996//organelle organization;GO:0006310//DNA recombination;GO:0044238//primary metabolic process;GO:0051276//chromosome organization;GO:0008152//metabolic process;GO:0016043//cellular component organization;GO:0036292//DNA rewinding;GO:0050896//response to stimulus;GO:0044237//cellular metabolic process;GO:0006139//nucleobase-containing compound metabolic process;GO:0006281//DNA repair;GO:0043170//macromolecule metabolic process;GO:0034641//cellular nitrogen compound metabolic process;GO:0046483//heterocycle metabolic process;GO:0006725//cellular aromatic compound metabolic process;[C]GO:0043226//organelle;GO:0044425//membrane part;GO:0005622//intracellular;GO:0043229//intracellular organelle;GO:0031224//intrinsic component of membrane;GO:0044464//cell part;GO:0016021//integral component of membrane;GO:0005634//nucleus;GO:0016020//membrane;GO:0044424//intracellular part;GO:0005623//cell;GO:0043231//intracellular membrane-bounded organelle;GO:0043227//membrane-bounded organelle;[F]GO:0004386//helicase activity;GO:0032559//adenyl ribonucleotide binding;GO:0008094//DNA-dependent ATPase activity;GO:0042623//ATPase activity, coupled;GO:0016817//hydrolase activity, acting on acid anhydrides;GO:0043140//ATP-dependent 3'-5' DNA helicase activity;GO:0043167//ion binding;GO:0000166//nucleotide binding;GO:0036094//small molecule binding;GO:0005488//binding;GO:0003677//DNA binding;GO:0032555//purine ribonucleotide binding;GO:0016887//ATPase activity;GO:0008026//ATP-dependent helicase activity;GO:0008144//drug binding;GO:0016787//hydrolase activity;GO:0070035//purine NTP-dependent helicase activity;GO:0030554//adenyl nucleotide binding;GO:0032553//ribonucleotide binding;GO:0017076//purine nucleotide binding;GO:0016818//hydrolase activity, acting on acid anhydrides, in phosphorus-containing anhydrides;GO:0017111//nucleoside-triphosphatase activity;GO:0003824//catalytic activity;GO:0140097//catalytic activity, acting on DNA;GO:0097367//carbohydrate derivative binding;GO:1901363//heterocyclic compound binding;GO:0003678//DNA helicase activity;GO:1901265//nucleoside phosphate binding;GO:0016462//pyrophosphatase activity;GO:0035639//purine ribonucleoside triphosphate binding;GO:0003676//nucleic acid binding;GO:0043138//3'-5' DNA helicase activity;GO:0005524//ATP binding;GO:0043168//anion binding;GO:0004003//ATP-dependent DNA helicase activity;GO:0097159//organic cyclic compound binding;	[C]membrane part;membrane;cell;organelle;[P]metabolic process;response to stimulus;cellular process;cellular component organization or biogenesis;[F]catalytic activity;binding;	molecular_function;biological_process;cellular_component
Os07g0492300	6.79	8.49	5.37	2.37	2.92	3.41	7.71	9.73	9.2	3.35	3.53	4.19	9.49	5.44	6.45	2.74	3.36	3.57	3.65	5.99	4.02	4.18	3.67	3.73	Os07g0492300
Os07g0492500	1.96	2.12	1.36	0.06	0.13	0.2	2.02	1.69	1.58	0.44	0.5	0.75	1.07	1.62	2.12	0.27	0.35	0.39	0.81	1.82	1.47	0.3	0.41	0.44	Os07g0492500
Os07g0492966	0	0.03	0	0.11	0.1	0.17	0.21	0	0.03	0.14	0.38	0.54	0.07	0.07	0.07	0.1	0	0.07	0	0	0	0.37	0.03	0.04	Os07g0492966	[C]GO:0031224//intrinsic component of membrane;GO:0016021//integral component of membrane;GO:0044425//membrane part;GO:0016020//membrane;	[C]membrane part;membrane;	cellular_component
Os07g0493100	1.56	1.11	1.11	0.37	0.74	0.32	1.12	1.32	1.44	0.2	0.08	0.08	1.03	1.33	1.65	0.2	0.24	0.12	0.83	1.81	1.07	0.04	0.12	0.25	Os07g0493100
Os07g0493200	5.19	4.65	5.07	12.41	4.29	7.55	4.94	4.99	4.88	7.23	8.02	6.26	5.13	4.59	4.31	8.78	8.23	8.07	3.33	5.4	4.4	3.11	11.12	5.55	Os07g0493200	[C]GO:0005623//cell;GO:0005886//plasma membrane;GO:0071944//cell periphery;GO:0016020//membrane;GO:0044464//cell part;[F]GO:0000166//nucleotide binding;GO:0032555//purine ribonucleotide binding;GO:0003824//catalytic activity;GO:0030554//adenyl nucleotide binding;GO:1901363//heterocyclic compound binding;GO:0032553//ribonucleotide binding;GO:0032559//adenyl ribonucleotide binding;GO:0140096//catalytic activity, acting on a protein;GO:0004674//protein serine/threonine kinase activity;GO:0008144//drug binding;GO:0043168//anion binding;GO:0017076//purine nucleotide binding;GO:0036094//small molecule binding;GO:0004672//protein kinase activity;GO:0005488//binding;GO:0005524//ATP binding;GO:0097367//carbohydrate derivative binding;GO:0016740//transferase activity;GO:0016773//phosphotransferase activity, alcohol group as acceptor;GO:0097159//organic cyclic compound binding;GO:0016301//kinase activity;GO:0035639//purine ribonucleoside triphosphate binding;GO:0043167//ion binding;GO:0016772//transferase activity, transferring phosphorus-containing groups;GO:1901265//nucleoside phosphate binding;	[C]cell;membrane;[F]catalytic activity;binding;	molecular_function;cellular_component
Os07g0493400	0.1	0	0.1	0.2	0	0.25	0.05	0.05	0	0.1	0.05	0	0.05	0	0.1	0.05	0	0	0	0	0	0.32	0.05	0	Os07g0493400	[P]GO:0006464//cellular protein modification process;GO:1901616//organic hydroxy compound catabolic process;GO:0006490//oligosaccharide-lipid intermediate biosynthetic process;GO:0008152//metabolic process;GO:0009100//glycoprotein metabolic process;GO:0009059//macromolecule biosynthetic process;GO:0034645//cellular macromolecule biosynthetic process;GO:0043170//macromolecule metabolic process;GO:0008299//isoprenoid biosynthetic process;GO:0046165//alcohol biosynthetic process;GO:0019408//dolichol biosynthetic process;GO:0044248//cellular catabolic process;GO:0016093//polyprenol metabolic process;GO:0070085//glycosylation;GO:0071704//organic substance metabolic process;GO:0006807//nitrogen compound metabolic process;GO:1901617//organic hydroxy compound biosynthetic process;GO:0044281//small molecule metabolic process;GO:0043413//macromolecule glycosylation;GO:0044238//primary metabolic process;GO:0009056//catabolic process;GO:1901575//organic substance catabolic process;GO:1901564//organonitrogen compound metabolic process;GO:0043412//macromolecule modification;GO:0016095//polyprenol catabolic process;GO:0019538//protein metabolic process;GO:0044237//cellular metabolic process;GO:0016094//polyprenol biosynthetic process;GO:0044282//small molecule catabolic process;GO:0019348//dolichol metabolic process;GO:0006066//alcohol metabolic process;GO:0006629//lipid metabolic process;GO:0044249//cellular biosynthetic process;GO:0009101//glycoprotein biosynthetic process;GO:0036211//protein modification process;GO:0044242//cellular lipid catabolic process;GO:1901135//carbohydrate derivative metabolic process;GO:0016042//lipid catabolic process;GO:0006487//protein N-linked glycosylation;GO:0044267//cellular protein metabolic process;GO:0046164//alcohol catabolic process;GO:1901615//organic hydroxy compound metabolic process;GO:0006720//isoprenoid metabolic process;GO:0006488//dolichol-linked oligosaccharide biosynthetic process;GO:1901566//organonitrogen compound biosynthetic process;GO:0008610//lipid biosynthetic process;GO:1901576//organic substance biosynthetic process;GO:0044260//cellular macromolecule metabolic process;GO:0009987//cellular process;GO:0044255//cellular lipid metabolic process;GO:0006486//protein glycosylation;GO:0044283//small molecule biosynthetic process;GO:0009058//biosynthetic process;GO:0008300//isoprenoid catabolic process;GO:1901137//carbohydrate derivative biosynthetic process;[C]GO:0044464//cell part;GO:0005622//intracellular;GO:0031984//organelle subcompartment;GO:0043226//organelle;GO:0044424//intracellular part;GO:0042175//nuclear outer membrane-endoplasmic reticulum membrane network;GO:0043231//intracellular membrane-bounded organelle;GO:0005737//cytoplasm;GO:0031224//intrinsic component of membrane;GO:0044432//endoplasmic reticulum part;GO:0098827//endoplasmic reticulum subcompartment;GO:0016020//membrane;GO:0043227//membrane-bounded organelle;GO:0012505//endomembrane system;GO:0005783//endoplasmic reticulum;GO:0044425//membrane part;GO:0044446//intracellular organelle part;GO:0005789//endoplasmic reticulum membrane;GO:0005623//cell;GO:0016021//integral component of membrane;GO:0044444//cytoplasmic part;GO:0043229//intracellular organelle;GO:0044422//organelle part;[F]GO:0033765//steroid dehydrogenase activity, acting on the CH-CH group of donors;GO:0016628//oxidoreductase activity, acting on the CH-CH group of donors, NAD or NADP as acceptor;GO:0016491//oxidoreductase activity;GO:0003824//catalytic activity;GO:0102389//polyprenol reductase activity;GO:0016229//steroid dehydrogenase activity;GO:0016627//oxidoreductase activity, acting on the CH-CH group of donors;GO:0003865//3-oxo-5-alpha-steroid 4-dehydrogenase activity;	[C]membrane part;organelle part;membrane;cell;organelle;[P]cellular process;metabolic process;[F]catalytic activity;	cellular_component;molecular_function;biological_process
Os07g0493601	0	0	0	0	0	0	0	0	0	0	0	0	0	0.11	0	0	0	0	0	0	0.11	0	0	0	Os07g0493601	[P]GO:0071704//organic substance metabolic process;GO:1901564//organonitrogen compound metabolic process;GO:0006720//isoprenoid metabolic process;GO:0009101//glycoprotein biosynthetic process;GO:0036211//protein modification process;GO:0006629//lipid metabolic process;GO:1901137//carbohydrate derivative biosynthetic process;GO:0016093//polyprenol metabolic process;GO:0008300//isoprenoid catabolic process;GO:0009058//biosynthetic process;GO:0016042//lipid catabolic process;GO:1901566//organonitrogen compound biosynthetic process;GO:0008610//lipid biosynthetic process;GO:0043170//macromolecule metabolic process;GO:1901616//organic hydroxy compound catabolic process;GO:0044255//cellular lipid metabolic process;GO:1901615//organic hydroxy compound metabolic process;GO:0006486//protein glycosylation;GO:0009056//catabolic process;GO:1901575//organic substance catabolic process;GO:0044237//cellular metabolic process;GO:0019348//dolichol metabolic process;GO:0044267//cellular protein metabolic process;GO:0016094//polyprenol biosynthetic process;GO:0006464//cellular protein modification process;GO:0044249//cellular biosynthetic process;GO:1901576//organic substance biosynthetic process;GO:0046165//alcohol biosynthetic process;GO:0044260//cellular macromolecule metabolic process;GO:0044283//small molecule biosynthetic process;GO:0009059//macromolecule biosynthetic process;GO:0044242//cellular lipid catabolic process;GO:0019538//protein metabolic process;GO:0043412//macromolecule modification;GO:0070085//glycosylation;GO:0044238//primary metabolic process;GO:0008299//isoprenoid biosynthetic process;GO:0006490//oligosaccharide-lipid intermediate biosynthetic process;GO:0044281//small molecule metabolic process;GO:0008152//metabolic process;GO:0006066//alcohol metabolic process;GO:1901617//organic hydroxy compound biosynthetic process;GO:1901135//carbohydrate derivative metabolic process;GO:0044282//small molecule catabolic process;GO:0043413//macromolecule glycosylation;GO:0009987//cellular process;GO:0006488//dolichol-linked oligosaccharide biosynthetic process;GO:0009100//glycoprotein metabolic process;GO:0019408//dolichol biosynthetic process;GO:0006487//protein N-linked glycosylation;GO:0046164//alcohol catabolic process;GO:0044248//cellular catabolic process;GO:0016095//polyprenol catabolic process;GO:0006807//nitrogen compound metabolic process;GO:0034645//cellular macromolecule biosynthetic process;[C]GO:0043226//organelle;GO:0044444//cytoplasmic part;GO:0012505//endomembrane system;GO:0043229//intracellular organelle;GO:0005783//endoplasmic reticulum;GO:0005789//endoplasmic reticulum membrane;GO:0044425//membrane part;GO:0043227//membrane-bounded organelle;GO:0016021//integral component of membrane;GO:0005623//cell;GO:0031984//organelle subcompartment;GO:0031224//intrinsic component of membrane;GO:0043231//intracellular membrane-bounded organelle;GO:0044422//organelle part;GO:0016020//membrane;GO:0044424//intracellular part;GO:0044432//endoplasmic reticulum part;GO:0044464//cell part;GO:0005622//intracellular;GO:0005737//cytoplasm;GO:0044446//intracellular organelle part;GO:0042175//nuclear outer membrane-endoplasmic reticulum membrane network;GO:0098827//endoplasmic reticulum subcompartment;[F]GO:0003824//catalytic activity;GO:0102389//polyprenol reductase activity;GO:0003865//3-oxo-5-alpha-steroid 4-dehydrogenase activity;GO:0016229//steroid dehydrogenase activity;GO:0033765//steroid dehydrogenase activity, acting on the CH-CH group of donors;GO:0016628//oxidoreductase activity, acting on the CH-CH group of donors, NAD or NADP as acceptor;GO:0016627//oxidoreductase activity, acting on the CH-CH group of donors;GO:0016491//oxidoreductase activity;	[C]organelle part;membrane part;organelle;cell;membrane;[P]metabolic process;cellular process;[F]catalytic activity;	molecular_function;cellular_component;biological_process
Os07g0493800	0	0.06	0.03	18.91	11.91	13.33	0.12	0.03	0.03	12.93	12.67	7.87	0.18	0.06	0.2	14.7	13.43	12.55	0.06	0	0.9	5.52	16.8	11.98	Os07g0493800	[C]GO:0044464//cell part;GO:0071944//cell periphery;GO:0005623//cell;GO:0016020//membrane;GO:0005886//plasma membrane;[F]GO:1901265//nucleoside phosphate binding;GO:0043168//anion binding;GO:0004674//protein serine/threonine kinase activity;GO:0032559//adenyl ribonucleotide binding;GO:0032553//ribonucleotide binding;GO:0000166//nucleotide binding;GO:0035639//purine ribonucleoside triphosphate binding;GO:0004672//protein kinase activity;GO:0017076//purine nucleotide binding;GO:0016740//transferase activity;GO:1901363//heterocyclic compound binding;GO:0003824//catalytic activity;GO:0032555//purine ribonucleotide binding;GO:0036094//small molecule binding;GO:0016773//phosphotransferase activity, alcohol group as acceptor;GO:0030554//adenyl nucleotide binding;GO:0097159//organic cyclic compound binding;GO:0016772//transferase activity, transferring phosphorus-containing groups;GO:0097367//carbohydrate derivative binding;GO:0016301//kinase activity;GO:0140096//catalytic activity, acting on a protein;GO:0008144//drug binding;GO:0005524//ATP binding;GO:0043167//ion binding;GO:0005488//binding;	[C]membrane;cell;[F]catalytic activity;binding;	molecular_function;cellular_component
Os07g0493850	1.18	0.95	0.96	2.51	2.74	1.93	1.69	1.81	1.04	2.47	1.39	3.17	0.76	0.64	1.01	1.27	3.23	2.05	1.11	1.07	1.16	1.91	1.72	2.73	Os07g0493850	[C]GO:0016021//integral component of membrane;GO:0044425//membrane part;GO:0016020//membrane;GO:0031224//intrinsic component of membrane;	[C]membrane part;membrane;	cellular_component
Os07g0494300	0	0	0	0	0.03	0	0	0	0	0.03	0.03	0.03	0	0	0	0.03	0.06	0	0	0	0	0.03	0	0	Os07g0494300	[C]GO:0071944//cell periphery;GO:0005623//cell;GO:0044464//cell part;GO:0005886//plasma membrane;GO:0016020//membrane;[F]GO:0032553//ribonucleotide binding;GO:0004672//protein kinase activity;GO:0017076//purine nucleotide binding;GO:0140096//catalytic activity, acting on a protein;GO:0032555//purine ribonucleotide binding;GO:0003824//catalytic activity;GO:0043167//ion binding;GO:0036094//small molecule binding;GO:1901363//heterocyclic compound binding;GO:0030554//adenyl nucleotide binding;GO:0016301//kinase activity;GO:0035639//purine ribonucleoside triphosphate binding;GO:0043168//anion binding;GO:0032559//adenyl ribonucleotide binding;GO:0004674//protein serine/threonine kinase activity;GO:0005488//binding;GO:0016740//transferase activity;GO:0008144//drug binding;GO:0097159//organic cyclic compound binding;GO:0005524//ATP binding;GO:0097367//carbohydrate derivative binding;GO:0000166//nucleotide binding;GO:0016772//transferase activity, transferring phosphorus-containing groups;GO:1901265//nucleoside phosphate binding;GO:0016773//phosphotransferase activity, alcohol group as acceptor;	[C]membrane;cell;[F]catalytic activity;binding;	molecular_function;cellular_component
Os07g0494700	1.39	1.19	1.25	2.52	3.89	3.67	2.2	2.5	1.56	2.14	2.5	2.05	2.57	1.77	1.63	2.55	2.09	2.28	1.26	1.07	1.69	2.91	2.26	2.34	Os07g0494700
Os07g0494800	1.72	0.74	1.28	5.04	2.26	4.63	1.14	0.85	0.5	2.83	2.38	1.73	1.21	0.96	0.96	4.19	2.17	3.02	0.24	0.44	0.79	0.65	2.25	2.67	Os07g0494800	[C]GO:0071944//cell periphery;GO:0005886//plasma membrane;GO:0016020//membrane;GO:0005623//cell;GO:0044464//cell part;[F]GO:0017076//purine nucleotide binding;GO:1901363//heterocyclic compound binding;GO:0016772//transferase activity, transferring phosphorus-containing groups;GO:0032553//ribonucleotide binding;GO:0043167//ion binding;GO:0000166//nucleotide binding;GO:0097367//carbohydrate derivative binding;GO:0016773//phosphotransferase activity, alcohol group as acceptor;GO:0004674//protein serine/threonine kinase activity;GO:0140096//catalytic activity, acting on a protein;GO:0016301//kinase activity;GO:0003824//catalytic activity;GO:0004672//protein kinase activity;GO:0005524//ATP binding;GO:0030554//adenyl nucleotide binding;GO:0097159//organic cyclic compound binding;GO:0032555//purine ribonucleotide binding;GO:0035639//purine ribonucleoside triphosphate binding;GO:0005488//binding;GO:0016740//transferase activity;GO:1901265//nucleoside phosphate binding;GO:0032559//adenyl ribonucleotide binding;GO:0036094//small molecule binding;GO:0043168//anion binding;GO:0008144//drug binding;	[C]cell;membrane;[F]binding;catalytic activity;	cellular_component;molecular_function
Os07g0494900	39.38	37.86	42.47	33.7	34.98	35.93	56.25	39.53	55.36	45.93	47.79	56.87	65.19	40.05	40.95	25.82	41.88	45.31	43.6	38.28	56.24	41.57	48.55	41.93	Os07g0494900	[C]GO:0016020//membrane;GO:0016021//integral component of membrane;GO:0044425//membrane part;GO:0031224//intrinsic component of membrane;	[C]membrane;membrane part;	cellular_component
Os07g0495000	85.87	86.27	85.81	48.09	66.79	36.77	77.43	62.82	77.17	56.1	73.2	72.07	91.12	83.34	70.31	56.45	57.55	55.12	93.07	78.75	78.02	54.7	64.84	74.99	Os07g0495000	[P]GO:0046700//heterocycle catabolic process;GO:0000255//allantoin metabolic process;GO:0071704//organic substance metabolic process;GO:0006725//cellular aromatic compound metabolic process;GO:0009112//nucleobase metabolic process;GO:0055086//nucleobase-containing small molecule metabolic process;GO:0072523//purine-containing compound catabolic process;GO:0042737//drug catabolic process;GO:0072521//purine-containing compound metabolic process;GO:0010136//ureide catabolic process;GO:0009987//cellular process;GO:1901565//organonitrogen compound catabolic process;GO:0043605//cellular amide catabolic process;GO:1901361//organic cyclic compound catabolic process;GO:0006145//purine nucleobase catabolic process;GO:0034641//cellular nitrogen compound metabolic process;GO:0017144//drug metabolic process;GO:0006139//nucleobase-containing compound metabolic process;GO:0006144//purine nucleobase metabolic process;GO:0044281//small molecule metabolic process;GO:0046483//heterocycle metabolic process;GO:0044248//cellular catabolic process;GO:0043603//cellular amide metabolic process;GO:0044270//cellular nitrogen compound catabolic process;GO:0010135//ureide metabolic process;GO:1901360//organic cyclic compound metabolic process;GO:0044237//cellular metabolic process;GO:0008152//metabolic process;GO:0006807//nitrogen compound metabolic process;GO:0019439//aromatic compound catabolic process;GO:0044238//primary metabolic process;GO:1901575//organic substance catabolic process;GO:1901564//organonitrogen compound metabolic process;GO:0046113//nucleobase catabolic process;GO:0000256//allantoin catabolic process;GO:0009056//catabolic process;[C]GO:0005737//cytoplasm;GO:0044424//intracellular part;GO:0043231//intracellular membrane-bounded organelle;GO:0044444//cytoplasmic part;GO:0005622//intracellular;GO:0043227//membrane-bounded organelle;GO:0005623//cell;GO:0043226//organelle;GO:0043229//intracellular organelle;GO:0005783//endoplasmic reticulum;GO:0044464//cell part;GO:0012505//endomembrane system;[F]GO:0016787//hydrolase activity;GO:0046872//metal ion binding;GO:0043167//ion binding;GO:0016810//hydrolase activity, acting on carbon-nitrogen (but not peptide) bonds;GO:0016813//hydrolase activity, acting on carbon-nitrogen (but not peptide) bonds, in linear amidines;GO:0005488//binding;GO:0003824//catalytic activity;GO:0043169//cation binding;	[C]organelle;cell;[P]cellular process;metabolic process;[F]catalytic activity;binding;	cellular_component;molecular_function;biological_process
Os07g0495100	148.9	117.91	130.99	74.66	86.05	88.8	165.19	155.68	156.27	101.77	107.35	114.56	155.52	135.32	144.32	72.67	94.89	100.83	97.71	124.2	133.94	118.75	97.02	94.8	Os07g0495100	[P]GO:0006807//nitrogen compound metabolic process;GO:0016310//phosphorylation;GO:0031323//regulation of cellular metabolic process;GO:0006468//protein phosphorylation;GO:0044237//cellular metabolic process;GO:0044267//cellular protein metabolic process;GO:0036211//protein modification process;GO:0019220//regulation of phosphate metabolic process;GO:0000003//reproduction;GO:0048573//photoperiodism, flowering;GO:0048608//reproductive structure development;GO:0061458//reproductive system development;GO:0071704//organic substance metabolic process;GO:0050896//response to stimulus;GO:0001932//regulation of protein phosphorylation;GO:0080090//regulation of primary metabolic process;GO:0032268//regulation of cellular protein metabolic process;GO:0009791//post-embryonic development;GO:0051174//regulation of phosphorus metabolic process;GO:0042325//regulation of phosphorylation;GO:0042752//regulation of circadian rhythm;GO:1901564//organonitrogen compound metabolic process;GO:0022414//reproductive process;GO:0019538//protein metabolic process;GO:0019222//regulation of metabolic process;GO:0044238//primary metabolic process;GO:0050790//regulation of catalytic activity;GO:0009628//response to abiotic stimulus;GO:0006464//cellular protein modification process;GO:0009987//cellular process;GO:0065007//biological regulation;GO:0009314//response to radiation;GO:0007275//multicellular organism development;GO:0051171//regulation of nitrogen compound metabolic process;GO:0050789//regulation of biological process;GO:0009648//photoperiodism;GO:0051338//regulation of transferase activity;GO:0008152//metabolic process;GO:0065009//regulation of molecular function;GO:0043170//macromolecule metabolic process;GO:0003006//developmental process involved in reproduction;GO:0051246//regulation of protein metabolic process;GO:0044260//cellular macromolecule metabolic process;GO:0071900//regulation of protein serine/threonine kinase activity;GO:0009416//response to light stimulus;GO:0045859//regulation of protein kinase activity;GO:0006793//phosphorus metabolic process;GO:0043412//macromolecule modification;GO:0006796//phosphate-containing compound metabolic process;GO:0048731//system development;GO:0031399//regulation of protein modification process;GO:0060255//regulation of macromolecule metabolic process;GO:0010228//vegetative to reproductive phase transition of meristem;GO:0043549//regulation of kinase activity;GO:0048856//anatomical structure development;GO:0050794//regulation of cellular process;GO:0032501//multicellular organismal process;GO:0032502//developmental process;[C]GO:0005737//cytoplasm;GO:0005623//cell;GO:0005956//protein kinase CK2 complex;GO:0005622//intracellular;GO:0044424//intracellular part;GO:0044464//cell part;GO:0032991//protein-containing complex;[F]GO:0019207//kinase regulator activity;GO:0030234//enzyme regulator activity;GO:0016301//kinase activity;GO:0019887//protein kinase regulator activity;GO:0016740//transferase activity;GO:0003824//catalytic activity;GO:0098772//molecular function regulator;GO:0016772//transferase activity, transferring phosphorus-containing groups;	[C]protein-containing complex;cell;[P]multicellular organismal process;reproduction;metabolic process;cellular process;biological regulation;developmental process;reproductive process;response to stimulus;[F]molecular function regulator;catalytic activity;	molecular_function;biological_process;cellular_component
Os07g0495150	0.06	0.04	0	0.12	0	0.04	0.18	0.04	0.05	0.17	0.04	0	0.35	0.04	0.06	0.06	0	0.07	0	0.04	0	0.28	0.04	0	Os07g0495150	[F]GO:0097367//carbohydrate derivative binding;GO:0043167//ion binding;GO:0004672//protein kinase activity;GO:0016740//transferase activity;GO:1901363//heterocyclic compound binding;GO:0097159//organic cyclic compound binding;GO:0000166//nucleotide binding;GO:0005524//ATP binding;GO:0003824//catalytic activity;GO:0036094//small molecule binding;GO:0016772//transferase activity, transferring phosphorus-containing groups;GO:0043168//anion binding;GO:1901265//nucleoside phosphate binding;GO:0016301//kinase activity;GO:0140096//catalytic activity, acting on a protein;GO:0032553//ribonucleotide binding;GO:0032559//adenyl ribonucleotide binding;GO:0016773//phosphotransferase activity, alcohol group as acceptor;GO:0030554//adenyl nucleotide binding;GO:0005488//binding;GO:0004674//protein serine/threonine kinase activity;GO:0035639//purine ribonucleoside triphosphate binding;GO:0008144//drug binding;GO:0032555//purine ribonucleotide binding;GO:0017076//purine nucleotide binding;	[F]catalytic activity;binding;	molecular_function
Os07g0495175	0.06	0	0.14	0.05	0.13	0	0	0	0.11	0	0	0	0	0	0.08	0.08	0	0.05	0.14	0	0.14	0	0	0.14	Os07g0495175	[F]GO:0032559//adenyl ribonucleotide binding;GO:0016773//phosphotransferase activity, alcohol group as acceptor;GO:0043168//anion binding;GO:0016772//transferase activity, transferring phosphorus-containing groups;GO:1901265//nucleoside phosphate binding;GO:0003824//catalytic activity;GO:0032555//purine ribonucleotide binding;GO:0016740//transferase activity;GO:0005524//ATP binding;GO:0032553//ribonucleotide binding;GO:0036094//small molecule binding;GO:0016301//kinase activity;GO:0043167//ion binding;GO:0000166//nucleotide binding;GO:0097159//organic cyclic compound binding;GO:0008144//drug binding;GO:0140096//catalytic activity, acting on a protein;GO:0005488//binding;GO:0017076//purine nucleotide binding;GO:0004674//protein serine/threonine kinase activity;GO:1901363//heterocyclic compound binding;GO:0004672//protein kinase activity;GO:0097367//carbohydrate derivative binding;GO:0030554//adenyl nucleotide binding;GO:0035639//purine ribonucleoside triphosphate binding;	[F]binding;catalytic activity;	molecular_function
Os07g0495200	222.23	195.8	232	153.96	178.24	186.83	143.94	156.25	161.97	188.2	154.36	206.06	150.95	204.86	186.43	160.76	194.66	176.8	205.22	234.48	188.19	145.9	187.5	219.59	Os07g0495200	[P]GO:0008152//metabolic process;GO:0006139//nucleobase-containing compound metabolic process;GO:0015985//energy coupled proton transport, down electrochemical gradient;GO:1902600//proton transmembrane transport;GO:0017144//drug metabolic process;GO:1901566//organonitrogen compound biosynthetic process;GO:0044238//primary metabolic process;GO:0072521//purine-containing compound metabolic process;GO:0009124//nucleoside monophosphate biosynthetic process;GO:0044237//cellular metabolic process;GO:1901362//organic cyclic compound biosynthetic process;GO:1901360//organic cyclic compound metabolic process;GO:0006753//nucleoside phosphate metabolic process;GO:0009127//purine nucleoside monophosphate biosynthetic process;GO:0034220//ion transmembrane transport;GO:0006810//transport;GO:0055085//transmembrane transport;GO:0009117//nucleotide metabolic process;GO:0044281//small molecule metabolic process;GO:0009987//cellular process;GO:0006796//phosphate-containing compound metabolic process;GO:0034641//cellular nitrogen compound metabolic process;GO:1901564//organonitrogen compound metabolic process;GO:0072522//purine-containing compound biosynthetic process;GO:0046483//heterocycle metabolic process;GO:0051179//localization;GO:0009126//purine nucleoside monophosphate metabolic process;GO:0006812//cation transport;GO:0009142//nucleoside triphosphate biosynthetic process;GO:1901135//carbohydrate derivative metabolic process;GO:0009259//ribonucleotide metabolic process;GO:0009058//biosynthetic process;GO:0018130//heterocycle biosynthetic process;GO:0009168//purine ribonucleoside monophosphate biosynthetic process;GO:0034654//nucleobase-containing compound biosynthetic process;GO:0006725//cellular aromatic compound metabolic process;GO:0006163//purine nucleotide metabolic process;GO:0009141//nucleoside triphosphate metabolic process;GO:0009161//ribonucleoside monophosphate metabolic process;GO:0009206//purine ribonucleoside triphosphate biosynthetic process;GO:0009145//purine nucleoside triphosphate biosynthetic process;GO:0015672//monovalent inorganic cation transport;GO:1901293//nucleoside phosphate biosynthetic process;GO:0019438//aromatic compound biosynthetic process;GO:0046390//ribose phosphate biosynthetic process;GO:0046034//ATP metabolic process;GO:0009152//purine ribonucleotide biosynthetic process;GO:0098660//inorganic ion transmembrane transport;GO:0006164//purine nucleotide biosynthetic process;GO:0009165//nucleotide biosynthetic process;GO:0009150//purine ribonucleotide metabolic process;GO:0009199//ribonucleoside triphosphate metabolic process;GO:0044249//cellular biosynthetic process;GO:0098662//inorganic cation transmembrane transport;GO:0015986//ATP synthesis coupled proton transport;GO:0006754//ATP biosynthetic process;GO:0090407//organophosphate biosynthetic process;GO:0009123//nucleoside monophosphate metabolic process;GO:0009144//purine nucleoside triphosphate metabolic process;GO:0051234//establishment of localization;GO:0009205//purine ribonucleoside triphosphate metabolic process;GO:1901576//organic substance biosynthetic process;GO:0009201//ribonucleoside triphosphate biosynthetic process;GO:0006811//ion transport;GO:0055086//nucleobase-containing small molecule metabolic process;GO:0044271//cellular nitrogen compound biosynthetic process;GO:1901137//carbohydrate derivative biosynthetic process;GO:0098655//cation transmembrane transport;GO:0019637//organophosphate metabolic process;GO:0009167//purine ribonucleoside monophosphate metabolic process;GO:0009156//ribonucleoside monophosphate biosynthetic process;GO:0006793//phosphorus metabolic process;GO:0071704//organic substance metabolic process;GO:0019693//ribose phosphate metabolic process;GO:0006807//nitrogen compound metabolic process;GO:0009260//ribonucleotide biosynthetic process;[C]GO:0031975//envelope;GO:0098796//membrane protein complex;GO:0043229//intracellular organelle;GO:0005737//cytoplasm;GO:0016469//proton-transporting two-sector ATPase complex;GO:0044444//cytoplasmic part;GO:0098800//inner mitochondrial membrane protein complex;GO:0032991//protein-containing complex;GO:0045259//proton-transporting ATP synthase complex;GO:0043231//intracellular membrane-bounded organelle;GO:0044425//membrane part;GO:0044446//intracellular organelle part;GO:0005753//mitochondrial proton-transporting ATP synthase complex;GO:0031966//mitochondrial membrane;GO:0098798//mitochondrial protein complex;GO:0031967//organelle envelope;GO:0044429//mitochondrial part;GO:0000275//mitochondrial proton-transporting ATP synthase complex, catalytic core F(1);GO:0031090//organelle membrane;GO:0033178//proton-transporting two-sector ATPase complex, catalytic domain;GO:0044455//mitochondrial membrane part;GO:0019866//organelle inner membrane;GO:0044464//cell part;GO:0005622//intracellular;GO:0005623//cell;GO:0005740//mitochondrial envelope;GO:0005739//mitochondrion;GO:0016020//membrane;GO:0043226//organelle;GO:0045261//proton-transporting ATP synthase complex, catalytic core F(1);GO:0044424//intracellular part;GO:0005743//mitochondrial inner membrane;GO:0044422//organelle part;GO:0043227//membrane-bounded organelle;[F]GO:0017111//nucleoside-triphosphatase activity;GO:0016787//hydrolase activity;GO:0022804//active transmembrane transporter activity;GO:0015077//monovalent inorganic cation transmembrane transporter activity;GO:0042625//ATPase coupled ion transmembrane transporter activity;GO:0016462//pyrophosphatase activity;GO:0019829//cation-transporting ATPase activity;GO:0015405//P-P-bond-hydrolysis-driven transmembrane transporter activity;GO:0015075//ion transmembrane transporter activity;GO:0046933//proton-transporting ATP synthase activity, rotational mechanism;GO:0005215//transporter activity;GO:0016887//ATPase activity;GO:0016817//hydrolase activity, acting on acid anhydrides;GO:0022853//active ion transmembrane transporter activity;GO:0044769//ATPase activity, coupled to transmembrane movement of ions, rotational mechanism;GO:0016818//hydrolase activity, acting on acid anhydrides, in phosphorus-containing anhydrides;GO:0022890//inorganic cation transmembrane transporter activity;GO:0003824//catalytic activity;GO:0015318//inorganic molecular entity transmembrane transporter activity;GO:0042623//ATPase activity, coupled;GO:0008324//cation transmembrane transporter activity;GO:0043492//ATPase activity, coupled to movement of substances;GO:0015399//primary active transmembrane transporter activity;GO:0015078//proton transmembrane transporter activity;GO:0042626//ATPase activity, coupled to transmembrane movement of substances;GO:0022857//transmembrane transporter activity;	[C]cell;membrane part;protein-containing complex;organelle;organelle part;membrane;[P]localization;cellular process;metabolic process;[F]catalytic activity;transporter activity;	molecular_function;biological_process;cellular_component
Os07g0495250	3.1	2.43	2.19	0.28	0.49	0.39	2.53	2.8	2.29	1.07	0.82	0.9	1.91	2.42	1.87	0.5	0.86	0.89	1.55	2.09	1.5	0.3	0.99	0.41	Os07g0495250
Os07g0495300	0.74	1	0.59	0	0.15	0	0	0.81	0.81	0.19	0.29	0.48	0	0.34	1.05	0.01	0.1	0.22	0.34	0.27	0.76	0	0	0.34	Os07g0495300
Os07g0495400	0	0.37	0	0	0.62	0	0	0	0	0	0.3	0.39	0	0	0.36	0	0.38	0.63	0	1.28	0.37	0	0	0	Os07g0495400	[P]GO:0006139//nucleobase-containing compound metabolic process;GO:0009124//nucleoside monophosphate biosynthetic process;GO:1901566//organonitrogen compound biosynthetic process;GO:0034654//nucleobase-containing compound biosynthetic process;GO:1901135//carbohydrate derivative metabolic process;GO:0009206//purine ribonucleoside triphosphate biosynthetic process;GO:0019438//aromatic compound biosynthetic process;GO:0006163//purine nucleotide metabolic process;GO:0046034//ATP metabolic process;GO:0009142//nucleoside triphosphate biosynthetic process;GO:0015985//energy coupled proton transport, down electrochemical gradient;GO:0098655//cation transmembrane transport;GO:0009260//ribonucleotide biosynthetic process;GO:0009167//purine ribonucleoside monophosphate metabolic process;GO:0019693//ribose phosphate metabolic process;GO:0009205//purine ribonucleoside triphosphate metabolic process;GO:0015986//ATP synthesis coupled proton transport;GO:0017144//drug metabolic process;GO:0009199//ribonucleoside triphosphate metabolic process;GO:0009165//nucleotide biosynthetic process;GO:0009156//ribonucleoside monophosphate biosynthetic process;GO:0098660//inorganic ion transmembrane transport;GO:0006810//transport;GO:0006753//nucleoside phosphate metabolic process;GO:0055086//nucleobase-containing small molecule metabolic process;GO:0046483//heterocycle metabolic process;GO:0009161//ribonucleoside monophosphate metabolic process;GO:0072521//purine-containing compound metabolic process;GO:0009145//purine nucleoside triphosphate biosynthetic process;GO:0009152//purine ribonucleotide biosynthetic process;GO:0072522//purine-containing compound biosynthetic process;GO:0006754//ATP biosynthetic process;GO:0009141//nucleoside triphosphate metabolic process;GO:1901137//carbohydrate derivative biosynthetic process;GO:0090407//organophosphate biosynthetic process;GO:0051179//localization;GO:0034220//ion transmembrane transport;GO:0071704//organic substance metabolic process;GO:0009150//purine ribonucleotide metabolic process;GO:0018130//heterocycle biosynthetic process;GO:0044237//cellular metabolic process;GO:0044249//cellular biosynthetic process;GO:0006796//phosphate-containing compound metabolic process;GO:0009201//ribonucleoside triphosphate biosynthetic process;GO:0034641//cellular nitrogen compound metabolic process;GO:0044281//small molecule metabolic process;GO:0051234//establishment of localization;GO:0009117//nucleotide metabolic process;GO:0009127//purine nucleoside monophosphate biosynthetic process;GO:0009058//biosynthetic process;GO:0015672//monovalent inorganic cation transport;GO:0009144//purine nucleoside triphosphate metabolic process;GO:0009259//ribonucleotide metabolic process;GO:1901576//organic substance biosynthetic process;GO:0009987//cellular process;GO:1902600//proton transmembrane transport;GO:0044238//primary metabolic process;GO:1901293//nucleoside phosphate biosynthetic process;GO:0006725//cellular aromatic compound metabolic process;GO:0006811//ion transport;GO:1901360//organic cyclic compound metabolic process;GO:0008152//metabolic process;GO:0019637//organophosphate metabolic process;GO:0009126//purine nucleoside monophosphate metabolic process;GO:0009123//nucleoside monophosphate metabolic process;GO:0006164//purine nucleotide biosynthetic process;GO:1901362//organic cyclic compound biosynthetic process;GO:0006807//nitrogen compound metabolic process;GO:0006793//phosphorus metabolic process;GO:0044271//cellular nitrogen compound biosynthetic process;GO:0046390//ribose phosphate biosynthetic process;GO:0006812//cation transport;GO:0055085//transmembrane transport;GO:0009168//purine ribonucleoside monophosphate biosynthetic process;GO:1901564//organonitrogen compound metabolic process;GO:0098662//inorganic cation transmembrane transport;[C]GO:0044446//intracellular organelle part;GO:0005753//mitochondrial proton-transporting ATP synthase complex;GO:0031090//organelle membrane;GO:0045259//proton-transporting ATP synthase complex;GO:0005622//intracellular;GO:0045261//proton-transporting ATP synthase complex, catalytic core F(1);GO:0098796//membrane protein complex;GO:0044464//cell part;GO:0044444//cytoplasmic part;GO:0043229//intracellular organelle;GO:0031966//mitochondrial membrane;GO:0044424//intracellular part;GO:0032991//protein-containing complex;GO:0043231//intracellular membrane-bounded organelle;GO:0016020//membrane;GO:0005743//mitochondrial inner membrane;GO:0044422//organelle part;GO:0005740//mitochondrial envelope;GO:0019866//organelle inner membrane;GO:0044425//membrane part;GO:0031975//envelope;GO:0000275//mitochondrial proton-transporting ATP synthase complex, catalytic core F(1);GO:0098800//inner mitochondrial membrane protein complex;GO:0044429//mitochondrial part;GO:0033178//proton-transporting two-sector ATPase complex, catalytic domain;GO:0043227//membrane-bounded organelle;GO:0016469//proton-transporting two-sector ATPase complex;GO:0044455//mitochondrial membrane part;GO:0005623//cell;GO:0005739//mitochondrion;GO:0043226//organelle;GO:0005737//cytoplasm;GO:0098798//mitochondrial protein complex;GO:0031967//organelle envelope;[F]GO:0015399//primary active transmembrane transporter activity;GO:0015078//proton transmembrane transporter activity;GO:0046933//proton-transporting ATP synthase activity, rotational mechanism;GO:0022804//active transmembrane transporter activity;GO:0015405//P-P-bond-hydrolysis-driven transmembrane transporter activity;GO:0015077//monovalent inorganic cation transmembrane transporter activity;GO:0019829//cation-transporting ATPase activity;GO:0003824//catalytic activity;GO:0016817//hydrolase activity, acting on acid anhydrides;GO:0017111//nucleoside-triphosphatase activity;GO:0022890//inorganic cation transmembrane transporter activity;GO:0022857//transmembrane transporter activity;GO:0016462//pyrophosphatase activity;GO:0015318//inorganic molecular entity transmembrane transporter activity;GO:0042625//ATPase coupled ion transmembrane transporter activity;GO:0042626//ATPase activity, coupled to transmembrane movement of substances;GO:0008324//cation transmembrane transporter activity;GO:0005215//transporter activity;GO:0044769//ATPase activity, coupled to transmembrane movement of ions, rotational mechanism;GO:0016787//hydrolase activity;GO:0043492//ATPase activity, coupled to movement of substances;GO:0016818//hydrolase activity, acting on acid anhydrides, in phosphorus-containing anhydrides;GO:0016887//ATPase activity;GO:0022853//active ion transmembrane transporter activity;GO:0015075//ion transmembrane transporter activity;GO:0042623//ATPase activity, coupled;	[C]membrane part;organelle;organelle part;protein-containing complex;membrane;cell;[P]localization;metabolic process;cellular process;[F]catalytic activity;transporter activity;	biological_process;molecular_function;cellular_component
Os07g0495900	63.85	55.35	55.49	38.83	40.9	40.84	60.88	55.66	55.94	54.44	63.77	61.7	56.48	55.11	52.8	37.93	51.27	54.28	53.08	52.34	57.97	52.87	61.81	44.89	Os07g0495900	[P]GO:0019439//aromatic compound catabolic process;GO:0010605//negative regulation of macromolecule metabolic process;GO:0046700//heterocycle catabolic process;GO:0006402//mRNA catabolic process;GO:0046483//heterocycle metabolic process;GO:0048519//negative regulation of biological process;GO:0009057//macromolecule catabolic process;GO:0009056//catabolic process;GO:1901360//organic cyclic compound metabolic process;GO:0010468//regulation of gene expression;GO:0000184//nuclear-transcribed mRNA catabolic process, nonsense-mediated decay;GO:0090304//nucleic acid metabolic process;GO:0006725//cellular aromatic compound metabolic process;GO:0016070//RNA metabolic process;GO:0006807//nitrogen compound metabolic process;GO:0006139//nucleobase-containing compound metabolic process;GO:0016071//mRNA metabolic process;GO:0019222//regulation of metabolic process;GO:0043170//macromolecule metabolic process;GO:0009987//cellular process;GO:0044265//cellular macromolecule catabolic process;GO:0065007//biological regulation;GO:0044248//cellular catabolic process;GO:0060255//regulation of macromolecule metabolic process;GO:0071704//organic substance metabolic process;GO:0006401//RNA catabolic process;GO:0000956//nuclear-transcribed mRNA catabolic process;GO:0044238//primary metabolic process;GO:0044237//cellular metabolic process;GO:0044260//cellular macromolecule metabolic process;GO:0008152//metabolic process;GO:0034641//cellular nitrogen compound metabolic process;GO:0044270//cellular nitrogen compound catabolic process;GO:0010629//negative regulation of gene expression;GO:0050789//regulation of biological process;GO:1901361//organic cyclic compound catabolic process;GO:0009892//negative regulation of metabolic process;GO:0034655//nucleobase-containing compound catabolic process;GO:1901575//organic substance catabolic process;[C]GO:0044464//cell part;GO:0005737//cytoplasm;GO:0005622//intracellular;GO:0044424//intracellular part;GO:0005623//cell;[F]GO:0005524//ATP binding;GO:0016818//hydrolase activity, acting on acid anhydrides, in phosphorus-containing anhydrides;GO:0032559//adenyl ribonucleotide binding;GO:0000166//nucleotide binding;GO:0003676//nucleic acid binding;GO:0003723//RNA binding;GO:0035639//purine ribonucleoside triphosphate binding;GO:0008186//RNA-dependent ATPase activity;GO:0004004//ATP-dependent RNA helicase activity;GO:0008270//zinc ion binding;GO:0030554//adenyl nucleotide binding;GO:0043168//anion binding;GO:0017076//purine nucleotide binding;GO:0016817//hydrolase activity, acting on acid anhydrides;GO:0042623//ATPase activity, coupled;GO:0032553//ribonucleotide binding;GO:0016887//ATPase activity;GO:0032555//purine ribonucleotide binding;GO:0097367//carbohydrate derivative binding;GO:0046914//transition metal ion binding;GO:0017111//nucleoside-triphosphatase activity;GO:0070035//purine NTP-dependent helicase activity;GO:0043169//cation binding;GO:0046872//metal ion binding;GO:1901363//heterocyclic compound binding;GO:0016462//pyrophosphatase activity;GO:0140098//catalytic activity, acting on RNA;GO:0036094//small molecule binding;GO:0097159//organic cyclic compound binding;GO:1901265//nucleoside phosphate binding;GO:0008144//drug binding;GO:0003724//RNA helicase activity;GO:0005488//binding;GO:0003824//catalytic activity;GO:0003677//DNA binding;GO:0016787//hydrolase activity;GO:0004386//helicase activity;GO:0008026//ATP-dependent helicase activity;GO:0043167//ion binding;	[C]cell;[P]cellular process;biological regulation;metabolic process;[F]catalytic activity;binding;	molecular_function;cellular_component;biological_process
