## Supplemental Dataset 1 for "Cytokinin oxidase/dehydrogenase family genes exhibit functional divergence and overlap in rice growth and development, especially in control of tillering" (part 30 of 86)

### Sheet: FPKM (continued)
Gene ID	NIP_BP1 FPKM	NIP_BP2 FPKM	NIP_BP3 FPKM	NIP_root1 FPKM	NIP_root2 FPKM	NIP_root3 FPKM	ckx49_BP1 FPKM	ckx49_BP2 FPKM	ckx49_BP3 FPKM	ckx49_root1 FPKM	ckx49_root2 FPKM	ckx49_root3 FPKM	ckx4_BP1 FPKM	ckx4_BP2 FPKM	ckx4_BP3 FPKM	ckx4_root1 FPKM	ckx4_root2 FPKM	ckx4_root3 FPKM	ckx9_BP1 FPKM	ckx9_BP2 FPKM	ckx9_BP3 FPKM	ckx9_root1 FPKM	ckx9_root2 FPKM	ckx9_root3 FPKM	Gene ID	GO Term	Level 2	Level 1
Os07g0496000	117.6	100.23	114.2	82.7	91.28	88.69	89.64	84.99	87.71	90.24	78.63	107.52	88.78	95.24	97.75	82.1	87.96	88.08	109.36	103.36	113.89	85.43	87.3	100.79	Os07g0496000	[P]GO:0016192//vesicle-mediated transport;GO:0044038//cell wall macromolecule biosynthetic process;GO:1901576//organic substance biosynthetic process;GO:0070589//cellular component macromolecule biosynthetic process;GO:0050794//regulation of cellular process;GO:0051234//establishment of localization;GO:0042147//retrograde transport, endosome to Golgi;GO:0007265//Ras protein signal transduction;GO:0006887//exocytosis;GO:0016043//cellular component organization;GO:0070727//cellular macromolecule localization;GO:0015833//peptide transport;GO:0051274//beta-glucan biosynthetic process;GO:0015031//protein transport;GO:0044249//cellular biosynthetic process;GO:0007165//signal transduction;GO:0008104//protein localization;GO:0071702//organic substance transport;GO:0007264//small GTPase mediated signal transduction;GO:0071840//cellular component organization or biogenesis;GO:0071555//cell wall organization;GO:0016051//carbohydrate biosynthetic process;GO:0033692//cellular polysaccharide biosynthetic process;GO:0006886//intracellular protein transport;GO:0009832//plant-type cell wall biogenesis;GO:0052324//plant-type cell wall cellulose biosynthetic process;GO:0046903//secretion;GO:0052541//plant-type cell wall cellulose metabolic process;GO:0048193//Golgi vesicle transport;GO:0065007//biological regulation;GO:0001558//regulation of cell growth;GO:0040008//regulation of growth;GO:0033036//macromolecule localization;GO:0051716//cellular response to stimulus;GO:0050896//response to stimulus;GO:0044036//cell wall macromolecule metabolic process;GO:0010383//cell wall polysaccharide metabolic process;GO:0009250//glucan biosynthetic process;GO:0007154//cell communication;GO:0005976//polysaccharide metabolic process;GO:0051128//regulation of cellular component organization;GO:0044237//cellular metabolic process;GO:0045184//establishment of protein localization;GO:0071705//nitrogen compound transport;GO:0009059//macromolecule biosynthetic process;GO:0044042//glucan metabolic process;GO:0009058//biosynthetic process;GO:0045229//external encapsulating structure organization;GO:0005975//carbohydrate metabolic process;GO:0051649//establishment of localization in cell;GO:0008152//metabolic process;GO:0044264//cellular polysaccharide metabolic process;GO:0016482//cytosolic transport;GO:0071554//cell wall organization or biogenesis;GO:0046907//intracellular transport;GO:0009664//plant-type cell wall organization;GO:0030243//cellulose metabolic process;GO:0051641//cellular localization;GO:0034637//cellular carbohydrate biosynthetic process;GO:0006073//cellular glucan metabolic process;GO:0006891//intra-Golgi vesicle-mediated transport;GO:0042886//amide transport;GO:0032940//secretion by cell;GO:0023052//signaling;GO:0000271//polysaccharide biosynthetic process;GO:0070592//cell wall polysaccharide biosynthetic process;GO:0034613//cellular protein localization;GO:0044085//cellular component biogenesis;GO:0071669//plant-type cell wall organization or biogenesis;GO:0071704//organic substance metabolic process;GO:0042546//cell wall biogenesis;GO:0043170//macromolecule metabolic process;GO:0009987//cellular process;GO:0044260//cellular macromolecule metabolic process;GO:0044238//primary metabolic process;GO:0050789//regulation of biological process;GO:0044262//cellular carbohydrate metabolic process;GO:0006810//transport;GO:0006890//retrograde vesicle-mediated transport, Golgi to ER;GO:0051273//beta-glucan metabolic process;GO:0035556//intracellular signal transduction;GO:0034645//cellular macromolecule biosynthetic process;GO:0030244//cellulose biosynthetic process;GO:0032482//Rab protein signal transduction;GO:0051179//localization;GO:0016197//endosomal transport;[C]GO:0005829//cytosol;GO:0044444//cytoplasmic part;GO:0031984//organelle subcompartment;GO:0044437//vacuolar part;GO:0009506//plasmodesma;GO:0043226//organelle;GO:0098588//bounding membrane of organelle;GO:0044424//intracellular part;GO:0097708//intracellular vesicle;GO:0005737//cytoplasm;GO:0005911//cell-cell junction;GO:0016020//membrane;GO:0005622//intracellular;GO:0030054//cell junction;GO:0098791//Golgi subcompartment;GO:0043227//membrane-bounded organelle;GO:0044422//organelle part;GO:0005773//vacuole;GO:0055044//symplast;GO:0043231//intracellular membrane-bounded organelle;GO:0044431//Golgi apparatus part;GO:0005886//plasma membrane;GO:0031982//vesicle;GO:0098805//whole membrane;GO:0071944//cell periphery;GO:0031410//cytoplasmic vesicle;GO:0012505//endomembrane system;GO:0005774//vacuolar membrane;GO:0005802//trans-Golgi network;GO:0044446//intracellular organelle part;GO:0044464//cell part;GO:0043229//intracellular organelle;GO:0005768//endosome;GO:0000139//Golgi membrane;GO:0005794//Golgi apparatus;GO:0005623//cell;GO:0031090//organelle membrane;[F]GO:0000166//nucleotide binding;GO:0032550//purine ribonucleoside binding;GO:0005488//binding;GO:0035639//purine ribonucleoside triphosphate binding;GO:0017111//nucleoside-triphosphatase activity;GO:0016462//pyrophosphatase activity;GO:0019001//guanyl nucleotide binding;GO:0017076//purine nucleotide binding;GO:0003924//GTPase activity;GO:0097367//carbohydrate derivative binding;GO:0032555//purine ribonucleotide binding;GO:0001882//nucleoside binding;GO:0032553//ribonucleotide binding;GO:0016818//hydrolase activity, acting on acid anhydrides, in phosphorus-containing anhydrides;GO:1901265//nucleoside phosphate binding;GO:0097159//organic cyclic compound binding;GO:0016817//hydrolase activity, acting on acid anhydrides;GO:0043168//anion binding;GO:0001883//purine nucleoside binding;GO:0032561//guanyl ribonucleotide binding;GO:0005525//GTP binding;GO:0016787//hydrolase activity;GO:0043167//ion binding;GO:0032549//ribonucleoside binding;GO:1901363//heterocyclic compound binding;GO:0003824//catalytic activity;GO:0036094//small molecule binding;	[C]cell junction;organelle;cell;organelle part;membrane;symplast;[P]cellular component organization or biogenesis;signaling;response to stimulus;localization;cellular process;biological regulation;metabolic process;[F]binding;catalytic activity;	biological_process;molecular_function;cellular_component
Os07g0496200	32.78	34.26	39.27	10.84	14.36	16.59	27.11	31.28	31.64	18.73	14.14	17.25	23.81	29.37	33.55	13.88	15.64	16.66	22.34	29.42	28.94	12.33	13.62	16.86	Os07g0496200	[P]GO:0008152//metabolic process;GO:0044281//small molecule metabolic process;GO:0006082//organic acid metabolic process;GO:0006108//malate metabolic process;GO:0043648//dicarboxylic acid metabolic process;GO:0043436//oxoacid metabolic process;GO:0009987//cellular process;GO:0044237//cellular metabolic process;GO:0019752//carboxylic acid metabolic process;GO:0006090//pyruvate metabolic process;GO:0032787//monocarboxylic acid metabolic process;GO:0071704//organic substance metabolic process;[C]GO:0043231//intracellular membrane-bounded organelle;GO:0043227//membrane-bounded organelle;GO:0043229//intracellular organelle;GO:0044444//cytoplasmic part;GO:0044464//cell part;GO:0009536//plastid;GO:0005737//cytoplasm;GO:0005623//cell;GO:0043226//organelle;GO:0005622//intracellular;GO:0044424//intracellular part;GO:0005739//mitochondrion;GO:0009507//chloroplast;[F]GO:0036094//small molecule binding;GO:0051287//NAD binding;GO:0043167//ion binding;GO:0016491//oxidoreductase activity;GO:1901363//heterocyclic compound binding;GO:0016615//malate dehydrogenase activity;GO:1901265//nucleoside phosphate binding;GO:0000166//nucleotide binding;GO:0043169//cation binding;GO:0016614//oxidoreductase activity, acting on CH-OH group of donors;GO:0005488//binding;GO:0003824//catalytic activity;GO:0004471//malate dehydrogenase (decarboxylating) (NAD+) activity;GO:0097159//organic cyclic compound binding;GO:0016616//oxidoreductase activity, acting on the CH-OH group of donors, NAD or NADP as acceptor;GO:0046872//metal ion binding;GO:0004470//malic enzyme activity;GO:0048037//cofactor binding;GO:0050662//coenzyme binding;	[C]cell;organelle;[P]cellular process;metabolic process;[F]catalytic activity;binding;	biological_process;molecular_function;cellular_component
Os07g0496250	0.34	0.14	0.35	0.35	0.14	0.21	0.78	0.49	0.28	1.3	0.34	0.43	0.14	0.68	0.28	0.34	1.93	1.38	1.13	0.7	0.28	20.96	0.55	1.06	Os07g0496250	[C]GO:0005576//extracellular region;	[C]extracellular region;	cellular_component
Os07g0496300	12.84	10.87	9.82	3.85	3.15	3.97	11.07	11.09	11.86	6.51	6.73	6.77	8.98	10.72	9	3.71	5.87	6.02	5.96	12	8.22	5.36	5.63	4.59	Os07g0496300	[P]GO:0019222//regulation of metabolic process;GO:2001141//regulation of RNA biosynthetic process;GO:0010556//regulation of macromolecule biosynthetic process;GO:2000112//regulation of cellular macromolecule biosynthetic process;GO:0050794//regulation of cellular process;GO:0031326//regulation of cellular biosynthetic process;GO:0065007//biological regulation;GO:0050789//regulation of biological process;GO:0006355//regulation of transcription, DNA-templated;GO:0031323//regulation of cellular metabolic process;GO:0010468//regulation of gene expression;GO:0019219//regulation of nucleobase-containing compound metabolic process;GO:0051171//regulation of nitrogen compound metabolic process;GO:0060255//regulation of macromolecule metabolic process;GO:0051252//regulation of RNA metabolic process;GO:1903506//regulation of nucleic acid-templated transcription;GO:0009889//regulation of biosynthetic process;GO:0080090//regulation of primary metabolic process;[F]GO:0046872//metal ion binding;GO:0005488//binding;GO:0008270//zinc ion binding;GO:0046914//transition metal ion binding;GO:0043169//cation binding;GO:0043167//ion binding;	[P]biological regulation;[F]binding;	molecular_function;biological_process
Os07g0496401	0.47	2.85	3.38	0	0.66	0	1.59	3.63	2.78	0.64	0.63	0.5	1.63	3.1	4.26	0.53	0.23	0.25	1.93	1.23	1.49	0.39	1.29	1.12	Os07g0496401	[P]GO:0060255//regulation of macromolecule metabolic process;GO:0010556//regulation of macromolecule biosynthetic process;GO:0050794//regulation of cellular process;GO:1903506//regulation of nucleic acid-templated transcription;GO:0006355//regulation of transcription, DNA-templated;GO:0009889//regulation of biosynthetic process;GO:0051252//regulation of RNA metabolic process;GO:0051171//regulation of nitrogen compound metabolic process;GO:0010468//regulation of gene expression;GO:2001141//regulation of RNA biosynthetic process;GO:0031326//regulation of cellular biosynthetic process;GO:0080090//regulation of primary metabolic process;GO:0019219//regulation of nucleobase-containing compound metabolic process;GO:2000112//regulation of cellular macromolecule biosynthetic process;GO:0050789//regulation of biological process;GO:0031323//regulation of cellular metabolic process;GO:0065007//biological regulation;GO:0019222//regulation of metabolic process;[F]GO:0008270//zinc ion binding;GO:0043169//cation binding;GO:0046872//metal ion binding;GO:0005488//binding;GO:0046914//transition metal ion binding;GO:0043167//ion binding;	[P]biological regulation;[F]binding;	biological_process;molecular_function
Os07g0496500	17.34	24.17	22.34	5.74	5.64	5.44	19.47	24.08	24.25	9.03	9.86	10.1	20.32	19.63	22.47	6.15	8.32	9.9	20.65	25.73	23.44	5.2	11.14	7.94	Os07g0496500	[P]GO:0050794//regulation of cellular process;GO:0019219//regulation of nucleobase-containing compound metabolic process;GO:0031326//regulation of cellular biosynthetic process;GO:2001141//regulation of RNA biosynthetic process;GO:0031323//regulation of cellular metabolic process;GO:0051252//regulation of RNA metabolic process;GO:0060255//regulation of macromolecule metabolic process;GO:2000112//regulation of cellular macromolecule biosynthetic process;GO:0051171//regulation of nitrogen compound metabolic process;GO:0006355//regulation of transcription, DNA-templated;GO:1903506//regulation of nucleic acid-templated transcription;GO:0080090//regulation of primary metabolic process;GO:0050789//regulation of biological process;GO:0065007//biological regulation;GO:0009889//regulation of biosynthetic process;GO:0010556//regulation of macromolecule biosynthetic process;GO:0010468//regulation of gene expression;GO:0019222//regulation of metabolic process;[F]GO:0043169//cation binding;GO:0043167//ion binding;GO:0008270//zinc ion binding;GO:0005488//binding;GO:0046914//transition metal ion binding;GO:0046872//metal ion binding;	[P]biological regulation;[F]binding;	biological_process;molecular_function
Os07g0496600	21.39	7.46	9.45	2.91	5.94	8.54	10.57	6.29	6.14	7.05	5.97	10.7	12.62	7.21	5.65	3.46	6.98	9.09	9.01	7.49	9.26	7.48	5.07	6.92	Os07g0496600	[P]GO:0009889//regulation of biosynthetic process;GO:0051171//regulation of nitrogen compound metabolic process;GO:0031323//regulation of cellular metabolic process;GO:2001141//regulation of RNA biosynthetic process;GO:0060255//regulation of macromolecule metabolic process;GO:0051252//regulation of RNA metabolic process;GO:0006355//regulation of transcription, DNA-templated;GO:0050794//regulation of cellular process;GO:1903506//regulation of nucleic acid-templated transcription;GO:0031326//regulation of cellular biosynthetic process;GO:2000112//regulation of cellular macromolecule biosynthetic process;GO:0010468//regulation of gene expression;GO:0019222//regulation of metabolic process;GO:0080090//regulation of primary metabolic process;GO:0065007//biological regulation;GO:0050789//regulation of biological process;GO:0019219//regulation of nucleobase-containing compound metabolic process;GO:0010556//regulation of macromolecule biosynthetic process;[F]GO:0046872//metal ion binding;GO:0008270//zinc ion binding;GO:0005488//binding;GO:0046914//transition metal ion binding;GO:0043167//ion binding;GO:0043169//cation binding;	[P]biological regulation;[F]binding;	biological_process;molecular_function
Os07g0496700	4.3	1.59	1.81	0.5	1.12	0.4	2.74	1.45	2.09	1.42	1.11	2.84	1.68	1.38	2.45	0.22	1.2	1.75	0.64	1.86	1.72	0.96	0.8	0.83	Os07g0496700
Os07g0496900	11.19	7.5	7.69	5.13	6.24	5.48	9.13	7.4	8.41	7.21	6.38	9.01	10.63	7.34	7.13	4.48	6.43	6.79	7.88	7.7	9.57	5.26	5.72	6.37	Os07g0496900
Os07g0497100	26.62	28.57	25.1	17.94	14.92	16.72	28.79	31.59	28.76	20.42	21.52	20.67	20.29	26.46	27.82	15.83	18.63	19.38	22.35	27.77	25.13	19.73	22.06	18.22	Os07g0497100	[C]GO:0005622//intracellular;GO:0005634//nucleus;GO:0055044//symplast;GO:0043229//intracellular organelle;GO:0005911//cell-cell junction;GO:0043227//membrane-bounded organelle;GO:0044464//cell part;GO:0044424//intracellular part;GO:0009506//plasmodesma;GO:0043226//organelle;GO:0043231//intracellular membrane-bounded organelle;GO:0030054//cell junction;GO:0005623//cell;[F]GO:0043167//ion binding;GO:0032553//ribonucleotide binding;GO:0043169//cation binding;GO:0005488//binding;GO:0046872//metal ion binding;GO:0003677//DNA binding;GO:0097159//organic cyclic compound binding;GO:0036094//small molecule binding;GO:0005524//ATP binding;GO:0008144//drug binding;GO:1901363//heterocyclic compound binding;GO:0003676//nucleic acid binding;GO:0032555//purine ribonucleotide binding;GO:0035639//purine ribonucleoside triphosphate binding;GO:0043168//anion binding;GO:0000166//nucleotide binding;GO:0097367//carbohydrate derivative binding;GO:0030554//adenyl nucleotide binding;GO:0032559//adenyl ribonucleotide binding;GO:0017076//purine nucleotide binding;GO:1901265//nucleoside phosphate binding;	[C]organelle;cell;symplast;cell junction;[F]binding;	molecular_function;cellular_component
Os07g0497400	42.46	24.95	27.24	73.25	90.23	95.5	35.71	18.23	23.88	82.24	88.79	106.31	37.93	24.63	28.09	62.14	88.8	101.03	33.53	29.26	37.93	79.69	74.7	85.74	Os07g0497400	[P]GO:0009751//response to salicylic acid;GO:0009719//response to endogenous stimulus;GO:0006508//proteolysis;GO:0006517//protein deglycosylation;GO:1901700//response to oxygen-containing compound;GO:0006979//response to oxidative stress;GO:0019538//protein metabolic process;GO:0009987//cellular process;GO:0042493//response to drug;GO:0010033//response to organic substance;GO:1901564//organonitrogen compound metabolic process;GO:0051603//proteolysis involved in cellular protein catabolic process;GO:0044260//cellular macromolecule metabolic process;GO:0014070//response to organic cyclic compound;GO:0043170//macromolecule metabolic process;GO:0044265//cellular macromolecule catabolic process;GO:0044267//cellular protein metabolic process;GO:0009056//catabolic process;GO:0044248//cellular catabolic process;GO:0043412//macromolecule modification;GO:0036211//protein modification process;GO:1901565//organonitrogen compound catabolic process;GO:0000302//response to reactive oxygen species;GO:0010035//response to inorganic substance;GO:0006950//response to stress;GO:0030163//protein catabolic process;GO:0071704//organic substance metabolic process;GO:0006515//protein quality control for misfolded or incompletely synthesized proteins;GO:0009725//response to hormone;GO:1901136//carbohydrate derivative catabolic process;GO:0009636//response to toxic substance;GO:0042221//response to chemical;GO:0001101//response to acid chemical;GO:0046677//response to antibiotic;GO:1901575//organic substance catabolic process;GO:0010193//response to ozone;GO:0008152//metabolic process;GO:0009100//glycoprotein metabolic process;GO:0006464//cellular protein modification process;GO:1901135//carbohydrate derivative metabolic process;GO:0006807//nitrogen compound metabolic process;GO:0044238//primary metabolic process;GO:0009057//macromolecule catabolic process;GO:0044237//cellular metabolic process;GO:0010188//response to microbial phytotoxin;GO:0050896//response to stimulus;GO:0044257//cellular protein catabolic process;[C]GO:0043226//organelle;GO:0044424//intracellular part;GO:0043229//intracellular organelle;GO:0044464//cell part;GO:0043227//membrane-bounded organelle;GO:0005622//intracellular;GO:0005623//cell;GO:0005634//nucleus;GO:0043231//intracellular membrane-bounded organelle;GO:0044444//cytoplasmic part;GO:0005829//cytosol;GO:0005737//cytoplasm;[F]GO:0016810//hydrolase activity, acting on carbon-nitrogen (but not peptide) bonds;GO:0016787//hydrolase activity;GO:0043167//ion binding;GO:0005488//binding;GO:0046872//metal ion binding;GO:0003824//catalytic activity;GO:0016811//hydrolase activity, acting on carbon-nitrogen (but not peptide) bonds, in linear amides;GO:0043169//cation binding;	[C]organelle;cell;[P]response to stimulus;cellular process;metabolic process;[F]binding;catalytic activity;	biological_process;molecular_function;cellular_component
Os07g0497500	0.49	0.66	0.05	0.15	0.05	0.2	0.25	0.3	0.71	0.49	0.35	0.26	0.61	0.15	0.45	0.05	0.45	0.2	0.25	0.3	0.2	0.59	0.2	0.15	Os07g0497500	[P]GO:0009987//cellular process;GO:0030154//cell differentiation;GO:0032502//developmental process;GO:0048869//cellular developmental process;[C]GO:0044424//intracellular part;GO:0005634//nucleus;GO:0005623//cell;GO:0043226//organelle;GO:0043231//intracellular membrane-bounded organelle;GO:0005622//intracellular;GO:0044464//cell part;GO:0043229//intracellular organelle;GO:0043227//membrane-bounded organelle;[F]GO:0044212//transcription regulatory region DNA binding;GO:1901363//heterocyclic compound binding;GO:0003676//nucleic acid binding;GO:0001067//regulatory region nucleic acid binding;GO:0005488//binding;GO:0043565//sequence-specific DNA binding;GO:0097159//organic cyclic compound binding;GO:0003677//DNA binding;	[C]cell;organelle;[P]developmental process;cellular process;[F]binding;	molecular_function;biological_process;cellular_component
Os07g0498150	0.16	0.63	0.83	0.33	0.16	0.63	0.33	0.33	0.17	0.32	0.48	1.17	0.16	0.64	0.83	0.32	0.48	0.32	0	0.33	0	1.02	0.44	0.33	Os07g0498150	[C]GO:0005747//mitochondrial respiratory chain complex I;GO:0043229//intracellular organelle;GO:0005774//vacuolar membrane;GO:0005773//vacuole;GO:0044425//membrane part;GO:0005737//cytoplasm;GO:0005740//mitochondrial envelope;GO:0031090//organelle membrane;GO:0031966//mitochondrial membrane;GO:0005623//cell;GO:0032991//protein-containing complex;GO:0044422//organelle part;GO:0043231//intracellular membrane-bounded organelle;GO:0043226//organelle;GO:0044429//mitochondrial part;GO:0098796//membrane protein complex;GO:0031975//envelope;GO:0031967//organelle envelope;GO:0070469//respiratory chain;GO:0098800//inner mitochondrial membrane protein complex;GO:0016020//membrane;GO:0044464//cell part;GO:0098805//whole membrane;GO:0098588//bounding membrane of organelle;GO:0030964//NADH dehydrogenase complex;GO:0005622//intracellular;GO:1990204//oxidoreductase complex;GO:0044455//mitochondrial membrane part;GO:0005743//mitochondrial inner membrane;GO:1902494//catalytic complex;GO:0043227//membrane-bounded organelle;GO:0044444//cytoplasmic part;GO:0044424//intracellular part;GO:0019866//organelle inner membrane;GO:0044437//vacuolar part;GO:0098798//mitochondrial protein complex;GO:0098803//respiratory chain complex;GO:0045271//respiratory chain complex I;GO:0044446//intracellular organelle part;GO:0005746//mitochondrial respiratory chain;GO:0005739//mitochondrion;	[C]cell;membrane;organelle;membrane part;organelle part;protein-containing complex;	cellular_component
Os07g0498300	268.89	225.01	238.28	217.77	253.96	275.05	179.41	213.33	213.56	204.16	218.73	245.04	215.94	244.68	203.07	270.16	236.67	236.22	182.93	235.9	186.52	204.91	203.1	289.19	Os07g0498300	[C]GO:0005746//mitochondrial respiratory chain;GO:0031975//envelope;GO:0045271//respiratory chain complex I;GO:0005739//mitochondrion;GO:1902494//catalytic complex;GO:0043229//intracellular organelle;GO:0098796//membrane protein complex;GO:0070469//respiratory chain;GO:0019866//organelle inner membrane;GO:0044437//vacuolar part;GO:0044446//intracellular organelle part;GO:0005774//vacuolar membrane;GO:0031090//organelle membrane;GO:0031967//organelle envelope;GO:0043231//intracellular membrane-bounded organelle;GO:0098805//whole membrane;GO:0044429//mitochondrial part;GO:1990204//oxidoreductase complex;GO:0005623//cell;GO:0044464//cell part;GO:0044444//cytoplasmic part;GO:0044422//organelle part;GO:0031966//mitochondrial membrane;GO:0043227//membrane-bounded organelle;GO:0098798//mitochondrial protein complex;GO:0005743//mitochondrial inner membrane;GO:0098588//bounding membrane of organelle;GO:0098800//inner mitochondrial membrane protein complex;GO:0005737//cytoplasm;GO:0044425//membrane part;GO:0005622//intracellular;GO:0044455//mitochondrial membrane part;GO:0005740//mitochondrial envelope;GO:0044424//intracellular part;GO:0030964//NADH dehydrogenase complex;GO:0032991//protein-containing complex;GO:0043226//organelle;GO:0005773//vacuole;GO:0016020//membrane;GO:0098803//respiratory chain complex;GO:0005747//mitochondrial respiratory chain complex I;	[C]membrane part;protein-containing complex;cell;membrane;organelle part;organelle;	cellular_component
Os07g0498400	9.02	7.11	7.26	13.77	5.62	6.44	16.78	9.56	11.93	12.8	11.05	10.99	6.95	6.79	10.9	7.89	11.39	15.16	13.65	11.58	16.06	8.18	10.17	10.13	Os07g0498400	[C]GO:0044425//membrane part;GO:0016020//membrane;GO:0005886//plasma membrane;GO:0005623//cell;GO:0071944//cell periphery;GO:0044464//cell part;GO:0031224//intrinsic component of membrane;GO:0016021//integral component of membrane;[F]GO:0140096//catalytic activity, acting on a protein;GO:0008144//drug binding;GO:0005524//ATP binding;GO:0035639//purine ribonucleoside triphosphate binding;GO:0005488//binding;GO:0030554//adenyl nucleotide binding;GO:1901363//heterocyclic compound binding;GO:0017076//purine nucleotide binding;GO:0004674//protein serine/threonine kinase activity;GO:0000166//nucleotide binding;GO:0032559//adenyl ribonucleotide binding;GO:0016772//transferase activity, transferring phosphorus-containing groups;GO:0032555//purine ribonucleotide binding;GO:0043167//ion binding;GO:0036094//small molecule binding;GO:0016740//transferase activity;GO:0016301//kinase activity;GO:0032553//ribonucleotide binding;GO:1901265//nucleoside phosphate binding;GO:0097159//organic cyclic compound binding;GO:0097367//carbohydrate derivative binding;GO:0016773//phosphotransferase activity, alcohol group as acceptor;GO:0004672//protein kinase activity;GO:0003824//catalytic activity;GO:0043168//anion binding;	[C]membrane;cell;membrane part;[F]binding;catalytic activity;	cellular_component;molecular_function
Os07g0498800	18.81	26.87	19.76	16.92	20.65	14.07	17.85	24.3	20.24	19.96	22.28	21.99	16.47	20.92	21.61	16.43	20.04	20.33	21.88	22.87	20.15	18.48	22.57	16.26	Os07g0498800
Os07g0498900	6.47	4.33	4.2	2.92	4.04	3.22	5.8	5.29	5.52	4.42	4.06	4.39	4.15	4.19	4.75	2.82	4.34	3.67	3.65	5.57	4.76	3.04	4.54	4.25	Os07g0498900	[C]GO:0043231//intracellular membrane-bounded organelle;GO:0044444//cytoplasmic part;GO:0043226//organelle;GO:0043229//intracellular organelle;GO:0044464//cell part;GO:0005737//cytoplasm;GO:0005794//Golgi apparatus;GO:0005622//intracellular;GO:0005623//cell;GO:0043227//membrane-bounded organelle;GO:0044424//intracellular part;GO:0012505//endomembrane system;[F]GO:0016746//transferase activity, transferring acyl groups;GO:0016407//acetyltransferase activity;GO:0016740//transferase activity;GO:0016413//O-acetyltransferase activity;GO:0008374//O-acyltransferase activity;GO:0003824//catalytic activity;GO:0016747//transferase activity, transferring acyl groups other than amino-acyl groups;	[C]organelle;cell;[F]catalytic activity;	cellular_component;molecular_function
Os07g0499300	66.47	40.32	44.76	21.24	23.36	26.42	44.56	36.13	38.11	42.5	22.63	46.51	42.39	46.07	39.03	19.95	33.85	38.11	44.27	39.43	47.57	24.24	28.67	30.89	Os07g0499300
Os07g0499500	0	0	0	2.42	2	0.58	0	0	0	7.21	1.01	1.92	0	0	0	7.73	3.68	2.87	0	0	0	0	10.75	1.3	Os07g0499500	[P]GO:0008152//metabolic process;GO:0051187//cofactor catabolic process;GO:0006950//response to stress;GO:0006979//response to oxidative stress;GO:0017144//drug metabolic process;GO:0044248//cellular catabolic process;GO:0050896//response to stimulus;GO:0016999//antibiotic metabolic process;GO:0017001//antibiotic catabolic process;GO:0042744//hydrogen peroxide catabolic process;GO:0009987//cellular process;GO:0042737//drug catabolic process;GO:0044237//cellular metabolic process;GO:0072593//reactive oxygen species metabolic process;GO:0051186//cofactor metabolic process;GO:0042743//hydrogen peroxide metabolic process;GO:0009056//catabolic process;[C]GO:0071944//cell periphery;GO:0009505//plant-type cell wall;GO:0005576//extracellular region;GO:0005623//cell;GO:0055044//symplast;GO:0030312//external encapsulating structure;GO:0044464//cell part;GO:0009506//plasmodesma;GO:0005618//cell wall;GO:0030054//cell junction;GO:0005911//cell-cell junction;[F]GO:0016684//oxidoreductase activity, acting on peroxide as acceptor;GO:0046872//metal ion binding;GO:1901363//heterocyclic compound binding;GO:0005488//binding;GO:0048037//cofactor binding;GO:0020037//heme binding;GO:0003824//catalytic activity;GO:0016209//antioxidant activity;GO:0097159//organic cyclic compound binding;GO:0043167//ion binding;GO:0043169//cation binding;GO:0004601//peroxidase activity;GO:0016491//oxidoreductase activity;GO:0046906//tetrapyrrole binding;	[C]extracellular region;symplast;cell junction;cell;[P]cellular process;response to stimulus;metabolic process;[F]binding;catalytic activity;antioxidant activity;	biological_process;cellular_component;molecular_function
Os07g0499650	0	0	0	0.16	0	0	0	0	0	0.18	0	0	0	0	0	0.17	0	0.14	0	0	0	0.07	0	0	Os07g0499650	[P]GO:0042744//hydrogen peroxide catabolic process;GO:0042743//hydrogen peroxide metabolic process;GO:0044237//cellular metabolic process;GO:0017001//antibiotic catabolic process;GO:0017144//drug metabolic process;GO:0006979//response to oxidative stress;GO:0009987//cellular process;GO:0051187//cofactor catabolic process;GO:0042737//drug catabolic process;GO:0016999//antibiotic metabolic process;GO:0006950//response to stress;GO:0051186//cofactor metabolic process;GO:0008152//metabolic process;GO:0044248//cellular catabolic process;GO:0050896//response to stimulus;GO:0009056//catabolic process;GO:0072593//reactive oxygen species metabolic process;[C]GO:0009506//plasmodesma;GO:0005618//cell wall;GO:0030312//external encapsulating structure;GO:0009505//plant-type cell wall;GO:0071944//cell periphery;GO:0005576//extracellular region;GO:0005623//cell;GO:0030054//cell junction;GO:0005911//cell-cell junction;GO:0044464//cell part;GO:0055044//symplast;[F]GO:0048037//cofactor binding;GO:0020037//heme binding;GO:0004601//peroxidase activity;GO:0003824//catalytic activity;GO:1901363//heterocyclic compound binding;GO:0043167//ion binding;GO:0043169//cation binding;GO:0016209//antioxidant activity;GO:0097159//organic cyclic compound binding;GO:0016491//oxidoreductase activity;GO:0005488//binding;GO:0046906//tetrapyrrole binding;GO:0046872//metal ion binding;GO:0016684//oxidoreductase activity, acting on peroxide as acceptor;	[C]symplast;extracellular region;cell junction;cell;[P]response to stimulus;metabolic process;cellular process;[F]antioxidant activity;catalytic activity;binding;	biological_process;cellular_component;molecular_function
Os07g0499800	22.24	16.15	10.81	3.31	2.47	5.82	8.88	8.93	14.68	2.93	3.21	2.76	14.69	11.42	10.91	2.86	3.4	3.74	14.99	8.67	12.14	9.3	2.41	3.04	Os07g0499800	[F]GO:0019787//ubiquitin-like protein transferase activity;GO:0140096//catalytic activity, acting on a protein;GO:0016740//transferase activity;GO:0004842//ubiquitin-protein transferase activity;GO:0003824//catalytic activity;	[F]catalytic activity;	molecular_function
Os07g0499900	0	0	0	0	0	0	0	0	0.13	0	0	0	0.08	0	0	0	0	0	0	0	0.04	0	0	0.09	Os07g0499900
Os07g0500300	381.36	729.27	609.75	316.04	297.99	350.27	256.21	352.98	387.1	610.58	404.33	256.48	368.54	674.95	539.11	337.52	617.18	423.77	897.23	915.02	1110.31	180.55	615.27	353.97	Os07g0500300
Os07g0501100	0	0	0	0.25	0.48	0	0	0	0	0	0	0	0.03	0	0	0.03	0.24	0.41	0.03	0	0.17	1.33	0.65	0.57	Os07g0501100	[P]GO:0008152//metabolic process;GO:0009058//biosynthetic process;[F]GO:0016746//transferase activity, transferring acyl groups;GO:0003824//catalytic activity;GO:0016747//transferase activity, transferring acyl groups other than amino-acyl groups;GO:0016740//transferase activity;	[P]metabolic process;[F]catalytic activity;	biological_process;molecular_function
Os07g0501400	0	0	0	0.05	0.09	0.05	0	0	0	0	0	0	0	0	0.05	0.04	0.05	0	0	0	0	0	0	0	Os07g0501400	[F]GO:0003824//catalytic activity;GO:0016787//hydrolase activity;	[F]catalytic activity;	molecular_function
Os07g0501700	0	0.07	0	0	0	0	0	0	0.07	0.13	0.07	0	0.07	0	0.07	0	0.07	0.33	0	0	0	0.07	0.07	0.07	Os07g0501700
Os07g0501800	27.08	24.62	24.18	2.35	5.45	3.33	23.91	22.81	21.69	5.77	3.39	8.63	13.76	21.23	24.88	3.94	4.81	5.09	24.28	30.44	17.91	3.28	3.9	4.89	Os07g0501800	[C]GO:0044422//organelle part;GO:0044431//Golgi apparatus part;GO:0005622//intracellular;GO:0043231//intracellular membrane-bounded organelle;GO:0043226//organelle;GO:0043229//intracellular organelle;GO:0044446//intracellular organelle part;GO:0016020//membrane;GO:0031224//intrinsic component of membrane;GO:0044424//intracellular part;GO:0012505//endomembrane system;GO:0031984//organelle subcompartment;GO:0031982//vesicle;GO:0098791//Golgi subcompartment;GO:0016021//integral component of membrane;GO:0005737//cytoplasm;GO:0097708//intracellular vesicle;GO:0044444//cytoplasmic part;GO:0005802//trans-Golgi network;GO:0005768//endosome;GO:0043227//membrane-bounded organelle;GO:0044464//cell part;GO:0005623//cell;GO:0005794//Golgi apparatus;GO:0031410//cytoplasmic vesicle;GO:0044425//membrane part;[F]GO:0003824//catalytic activity;GO:0016301//kinase activity;GO:0016740//transferase activity;GO:0016772//transferase activity, transferring phosphorus-containing groups;	[C]organelle;membrane;organelle part;cell;membrane part;[F]catalytic activity;	cellular_component;molecular_function
Os07g0501900	42.41	49.55	53.41	70.88	50.79	53.06	39.85	41.01	43.64	59.67	66.17	50.86	48.25	47.42	45.59	57.73	61.05	55.34	79.7	45.26	52.75	54.91	62.27	49.05	Os07g0501900	[C]GO:0031224//intrinsic component of membrane;GO:0016021//integral component of membrane;GO:0016020//membrane;GO:0044425//membrane part;	[C]membrane part;membrane;	cellular_component
Os07g0502200	3.22	3.55	4.81	21.72	12.06	13.49	14.44	6.38	5.6	7.53	4.09	4.1	10.69	4.78	5.92	14.24	5.98	5.32	9.88	7.98	9.06	10.95	4.16	9.12	Os07g0502200	[P]GO:0050896//response to stimulus;GO:0042221//response to chemical;GO:0006855//drug transmembrane transport;GO:0006810//transport;GO:0051179//localization;GO:0015893//drug transport;GO:0042493//response to drug;GO:0055085//transmembrane transport;GO:0051234//establishment of localization;[C]GO:0016021//integral component of membrane;GO:0044425//membrane part;GO:0016020//membrane;GO:0031224//intrinsic component of membrane;[F]GO:0015297//antiporter activity;GO:0005215//transporter activity;GO:0022857//transmembrane transporter activity;GO:0022804//active transmembrane transporter activity;GO:0015291//secondary active transmembrane transporter activity;GO:0015238//drug transmembrane transporter activity;	[C]membrane;membrane part;[P]localization;response to stimulus;[F]transporter activity;	molecular_function;biological_process;cellular_component
Os07g0502900	2.21	2.53	1.17	0.26	0.11	0.22	3.43	2.94	2.83	0.18	0.07	0.08	3.42	1.62	2.86	0.11	0.04	0.04	2.1	2.39	2.86	0.27	0.04	0.15	Os07g0502900	[C]GO:0043231//intracellular membrane-bounded organelle;GO:0043226//organelle;GO:0043229//intracellular organelle;GO:0005622//intracellular;GO:0043227//membrane-bounded organelle;GO:0005623//cell;GO:0044464//cell part;GO:0044424//intracellular part;[F]GO:0008194//UDP-glycosyltransferase activity;GO:0016758//transferase activity, transferring hexosyl groups;GO:0016740//transferase activity;GO:0003824//catalytic activity;GO:0016757//transferase activity, transferring glycosyl groups;	[C]cell;organelle;[F]catalytic activity;	cellular_component;molecular_function
Os07g0503200	2.43	3.68	2.71	1.35	0.94	0.56	4.38	1.19	2.08	1.64	0.75	0	5.89	1.67	3.35	0.59	0.96	0.73	17.08	4.33	5.91	1.66	1.63	0.7	Os07g0503200	[C]GO:0043226//organelle;GO:0044424//intracellular part;GO:0005622//intracellular;GO:0043229//intracellular organelle;GO:0044464//cell part;GO:0005623//cell;GO:0043227//membrane-bounded organelle;GO:0043231//intracellular membrane-bounded organelle;[F]GO:0008194//UDP-glycosyltransferase activity;GO:0016757//transferase activity, transferring glycosyl groups;GO:0003824//catalytic activity;GO:0016740//transferase activity;GO:0016758//transferase activity, transferring hexosyl groups;	[C]cell;organelle;[F]catalytic activity;	molecular_function;cellular_component
Os07g0503300	2.02	1.93	5.2	3.05	2.78	5.54	4.5	2.83	5.76	2.86	4.61	4.74	13.04	6.08	2.75	1.02	2.95	3.75	19.66	3.52	8.41	6.53	8.42	4.06	Os07g0503300	[C]GO:0044464//cell part;GO:0005622//intracellular;GO:0044424//intracellular part;GO:0043229//intracellular organelle;GO:0005623//cell;GO:0043231//intracellular membrane-bounded organelle;GO:0043227//membrane-bounded organelle;GO:0043226//organelle;[F]GO:0016757//transferase activity, transferring glycosyl groups;GO:0016758//transferase activity, transferring hexosyl groups;GO:0003824//catalytic activity;GO:0008194//UDP-glycosyltransferase activity;GO:0016740//transferase activity;	[C]cell;organelle;[F]catalytic activity;	cellular_component;molecular_function
Os07g0503500	5.35	4.39	5.43	0.39	0.17	0.2	15.12	9.86	8.44	0.58	0.32	0.27	13.92	6.49	10.04	0.04	0.11	0.12	5.62	4.3	4.27	0.3	0.12	0.22	Os07g0503500	[C]GO:0044424//intracellular part;GO:0043227//membrane-bounded organelle;GO:0043226//organelle;GO:0044464//cell part;GO:0005623//cell;GO:0043231//intracellular membrane-bounded organelle;GO:0043229//intracellular organelle;GO:0005622//intracellular;[F]GO:0008194//UDP-glycosyltransferase activity;GO:0016740//transferase activity;GO:0016757//transferase activity, transferring glycosyl groups;GO:0016758//transferase activity, transferring hexosyl groups;GO:0003824//catalytic activity;	[C]cell;organelle;[F]catalytic activity;	cellular_component;molecular_function
Os07g0503600	0	0	0	0	0	0	0	0	0	0	0.23	0	0	0	0	0	0	0	0	0	0	0	0.33	0.29	Os07g0503600	[C]GO:0043229//intracellular organelle;GO:0005623//cell;GO:0043227//membrane-bounded organelle;GO:0044424//intracellular part;GO:0005622//intracellular;GO:0043226//organelle;GO:0043231//intracellular membrane-bounded organelle;GO:0044464//cell part;[F]GO:0008194//UDP-glycosyltransferase activity;GO:0003824//catalytic activity;GO:0016740//transferase activity;GO:0016758//transferase activity, transferring hexosyl groups;GO:0016757//transferase activity, transferring glycosyl groups;	[C]cell;organelle;[F]catalytic activity;	cellular_component;molecular_function
Os07g0503900	0	0.03	0.03	0.67	0.5	0.33	0.74	0.13	0.23	2.66	2.2	2.45	0.17	0.07	0.34	0.75	2.31	1.86	0	0.2	1.04	1.18	2.4	0.44	Os07g0503900	[C]GO:0043229//intracellular organelle;GO:0043226//organelle;GO:0044464//cell part;GO:0043231//intracellular membrane-bounded organelle;GO:0043227//membrane-bounded organelle;GO:0044424//intracellular part;GO:0005623//cell;GO:0005622//intracellular;[F]GO:0016758//transferase activity, transferring hexosyl groups;GO:0003824//catalytic activity;GO:0016757//transferase activity, transferring glycosyl groups;GO:0016740//transferase activity;GO:0008194//UDP-glycosyltransferase activity;	[C]organelle;cell;[F]catalytic activity;	cellular_component;molecular_function
Os07g0504200	0	0	0	0	0	0	0.04	0	0	0	0	0	0	0	0	0	0	0	0	0	0	0	0	0	Os07g0504200	[P]GO:0008152//metabolic process;GO:0006367//transcription initiation from RNA polymerase II promoter;GO:0044238//primary metabolic process;GO:0006351//transcription, DNA-templated;GO:0071840//cellular component organization or biogenesis;GO:0071824//protein-DNA complex subunit organization;GO:0009058//biosynthetic process;GO:0044260//cellular macromolecule metabolic process;GO:0090304//nucleic acid metabolic process;GO:0032774//RNA biosynthetic process;GO:0006807//nitrogen compound metabolic process;GO:0044271//cellular nitrogen compound biosynthetic process;GO:0001173//DNA-templated transcriptional start site selection;GO:2001141//regulation of RNA biosynthetic process;GO:2000112//regulation of cellular macromolecule biosynthetic process;GO:0065004//protein-DNA complex assembly;GO:0044249//cellular biosynthetic process;GO:0031326//regulation of cellular biosynthetic process;GO:0016043//cellular component organization;GO:0034641//cellular nitrogen compound metabolic process;GO:0006355//regulation of transcription, DNA-templated;GO:0019222//regulation of metabolic process;GO:0043933//protein-containing complex subunit organization;GO:0019438//aromatic compound biosynthetic process;GO:0050789//regulation of biological process;GO:0001174//transcriptional start site selection at RNA polymerase II promoter;GO:0065003//protein-containing complex assembly;GO:0010556//regulation of macromolecule biosynthetic process;GO:0009059//macromolecule biosynthetic process;GO:0006725//cellular aromatic compound metabolic process;GO:0010467//gene expression;GO:0031323//regulation of cellular metabolic process;GO:0046483//heterocycle metabolic process;GO:0034645//cellular macromolecule biosynthetic process;GO:0065007//biological regulation;GO:0080090//regulation of primary metabolic process;GO:0006139//nucleobase-containing compound metabolic process;GO:1901360//organic cyclic compound metabolic process;GO:0019219//regulation of nucleobase-containing compound metabolic process;GO:0044237//cellular metabolic process;GO:1901576//organic substance biosynthetic process;GO:0043170//macromolecule metabolic process;GO:0018130//heterocycle biosynthetic process;GO:0097659//nucleic acid-templated transcription;GO:0006352//DNA-templated transcription, initiation;GO:0034654//nucleobase-containing compound biosynthetic process;GO:0044085//cellular component biogenesis;GO:0016070//RNA metabolic process;GO:0006366//transcription by RNA polymerase II;GO:0009889//regulation of biosynthetic process;GO:1903506//regulation of nucleic acid-templated transcription;GO:1901362//organic cyclic compound biosynthetic process;GO:0009987//cellular process;GO:0060255//regulation of macromolecule metabolic process;GO:0050794//regulation of cellular process;GO:0022607//cellular component assembly;GO:0034622//cellular protein-containing complex assembly;GO:0051171//regulation of nitrogen compound metabolic process;GO:0051252//regulation of RNA metabolic process;GO:0070897//transcription preinitiation complex assembly;GO:0071704//organic substance metabolic process;GO:0010468//regulation of gene expression;[C]GO:0005622//intracellular;GO:0097550//transcriptional preinitiation complex;GO:0005623//cell;GO:0032991//protein-containing complex;GO:0032993//protein-DNA complex;GO:0043231//intracellular membrane-bounded organelle;GO:0043226//organelle;GO:0043229//intracellular organelle;GO:0044464//cell part;GO:0005634//nucleus;GO:0043227//membrane-bounded organelle;GO:0044424//intracellular part;[F]GO:0001098//basal transcription machinery binding;GO:0043565//sequence-specific DNA binding;GO:0000979//RNA polymerase II core promoter sequence-specific DNA binding;GO:0000993//RNA polymerase II complex binding;GO:0044212//transcription regulatory region DNA binding;GO:0000976//transcription regulatory region sequence-specific DNA binding;GO:0043175//RNA polymerase core enzyme binding;GO:0097159//organic cyclic compound binding;GO:0001067//regulatory region nucleic acid binding;GO:0043167//ion binding;GO:0001046//core promoter sequence-specific DNA binding;GO:0003743//translation initiation factor activity;GO:0000977//RNA polymerase II regulatory region sequence-specific DNA binding;GO:0005488//binding;GO:0003690//double-stranded DNA binding;GO:1990837//sequence-specific double-stranded DNA binding;GO:0003723//RNA binding;GO:0019899//enzyme binding;GO:0046872//metal ion binding;GO:0003677//DNA binding;GO:0003676//nucleic acid binding;GO:0008134//transcription factor binding;GO:0001099//basal RNA polymerase II transcription machinery binding;GO:0043169//cation binding;GO:0001139//RNA polymerase II complex recruiting activity;GO:0001047//core promoter binding;GO:1901363//heterocyclic compound binding;GO:0017025//TBP-class protein binding;GO:0001012//RNA polymerase II regulatory region DNA binding;GO:0070063//RNA polymerase binding;GO:0008135//translation factor activity, RNA binding;GO:0005515//protein binding;	[C]cell;protein-containing complex;organelle;[P]metabolic process;cellular component organization or biogenesis;biological regulation;cellular process;[F]binding;	biological_process;cellular_component;molecular_function
Os07g0504500	0	0	0	0	0	0	0	0	0	0	0	0	0.06	0	0	0	0	0	0	0.06	0	0	0	0	Os07g0504500	[P]GO:0022607//cellular component assembly;GO:0006351//transcription, DNA-templated;GO:0006352//DNA-templated transcription, initiation;GO:0065007//biological regulation;GO:0008152//metabolic process;GO:0016070//RNA metabolic process;GO:0006367//transcription initiation from RNA polymerase II promoter;GO:0031326//regulation of cellular biosynthetic process;GO:0097659//nucleic acid-templated transcription;GO:0070897//transcription preinitiation complex assembly;GO:1901360//organic cyclic compound metabolic process;GO:0031323//regulation of cellular metabolic process;GO:0006355//regulation of transcription, DNA-templated;GO:0006725//cellular aromatic compound metabolic process;GO:0050789//regulation of biological process;GO:0009987//cellular process;GO:0010468//regulation of gene expression;GO:0032774//RNA biosynthetic process;GO:0019219//regulation of nucleobase-containing compound metabolic process;GO:0001174//transcriptional start site selection at RNA polymerase II promoter;GO:0043170//macromolecule metabolic process;GO:0010467//gene expression;GO:0009058//biosynthetic process;GO:0051171//regulation of nitrogen compound metabolic process;GO:0009889//regulation of biosynthetic process;GO:0050794//regulation of cellular process;GO:1901362//organic cyclic compound biosynthetic process;GO:0043933//protein-containing complex subunit organization;GO:0080090//regulation of primary metabolic process;GO:0065003//protein-containing complex assembly;GO:0044260//cellular macromolecule metabolic process;GO:0006807//nitrogen compound metabolic process;GO:0034641//cellular nitrogen compound metabolic process;GO:0006366//transcription by RNA polymerase II;GO:0034622//cellular protein-containing complex assembly;GO:0018130//heterocycle biosynthetic process;GO:0016043//cellular component organization;GO:0006139//nucleobase-containing compound metabolic process;GO:2001141//regulation of RNA biosynthetic process;GO:0010556//regulation of macromolecule biosynthetic process;GO:0065004//protein-DNA complex assembly;GO:0046483//heterocycle metabolic process;GO:1903506//regulation of nucleic acid-templated transcription;GO:0071704//organic substance metabolic process;GO:0090304//nucleic acid metabolic process;GO:0034654//nucleobase-containing compound biosynthetic process;GO:0051252//regulation of RNA metabolic process;GO:0019438//aromatic compound biosynthetic process;GO:0044271//cellular nitrogen compound biosynthetic process;GO:0060255//regulation of macromolecule metabolic process;GO:0019222//regulation of metabolic process;GO:0044085//cellular component biogenesis;GO:2000112//regulation of cellular macromolecule biosynthetic process;GO:0009059//macromolecule biosynthetic process;GO:0034645//cellular macromolecule biosynthetic process;GO:0071824//protein-DNA complex subunit organization;GO:0071840//cellular component organization or biogenesis;GO:0044249//cellular biosynthetic process;GO:0001173//DNA-templated transcriptional start site selection;GO:0044238//primary metabolic process;GO:0044237//cellular metabolic process;GO:1901576//organic substance biosynthetic process;[C]GO:0032993//protein-DNA complex;GO:0043231//intracellular membrane-bounded organelle;GO:0005623//cell;GO:0043229//intracellular organelle;GO:0005634//nucleus;GO:0043227//membrane-bounded organelle;GO:0044424//intracellular part;GO:0043226//organelle;GO:0044464//cell part;GO:0032991//protein-containing complex;GO:0005622//intracellular;GO:0097550//transcriptional preinitiation complex;[F]GO:1901363//heterocyclic compound binding;GO:0001067//regulatory region nucleic acid binding;GO:0005515//protein binding;GO:0043167//ion binding;GO:0043565//sequence-specific DNA binding;GO:0008135//translation factor activity, RNA binding;GO:0001047//core promoter binding;GO:0001099//basal RNA polymerase II transcription machinery binding;GO:0070063//RNA polymerase binding;GO:0008134//transcription factor binding;GO:0019899//enzyme binding;GO:0001139//RNA polymerase II complex recruiting activity;GO:0003676//nucleic acid binding;GO:0003690//double-stranded DNA binding;GO:0044212//transcription regulatory region DNA binding;GO:0005488//binding;GO:0043169//cation binding;GO:0017025//TBP-class protein binding;GO:0003677//DNA binding;GO:0000977//RNA polymerase II regulatory region sequence-specific DNA binding;GO:0097159//organic cyclic compound binding;GO:0001012//RNA polymerase II regulatory region DNA binding;GO:0000979//RNA polymerase II core promoter sequence-specific DNA binding;GO:0003743//translation initiation factor activity;GO:0001046//core promoter sequence-specific DNA binding;GO:0003723//RNA binding;GO:0000993//RNA polymerase II complex binding;GO:0046872//metal ion binding;GO:0001098//basal transcription machinery binding;GO:0043175//RNA polymerase core enzyme binding;GO:0000976//transcription regulatory region sequence-specific DNA binding;GO:1990837//sequence-specific double-stranded DNA binding;	[C]cell;protein-containing complex;organelle;[P]cellular process;biological regulation;cellular component organization or biogenesis;metabolic process;[F]binding;	molecular_function;biological_process;cellular_component
Os07g0504601	0	0	0	0	0	0	0	0	0	0	0	0.19	0	0	0	0	0	0	0	0	0	0	0	0	Os07g0504601
Os07g0505101	26.07	13.13	14.64	11.1	18.12	12.49	15.72	13.96	13.09	11.74	15.69	16.6	15.77	19.84	11.3	8.59	11.55	13.31	12.59	13.52	16.12	17.02	13.13	13.83	Os07g0505101
Os07g0505200	29.67	19.96	30.42	0.32	0	0.49	27.47	37.93	31.5	0.81	0.42	1.03	12.61	21.86	30.24	0.48	0.56	0.25	14.64	45.4	18.23	0.15	0	1.05	Os07g0505200	[C]GO:0005634//nucleus;GO:0044464//cell part;GO:0044424//intracellular part;GO:0005623//cell;GO:0043231//intracellular membrane-bounded organelle;GO:0043226//organelle;GO:0005622//intracellular;GO:0043229//intracellular organelle;GO:0043227//membrane-bounded organelle;[F]GO:0097159//organic cyclic compound binding;GO:0043169//cation binding;GO:0043167//ion binding;GO:0003677//DNA binding;GO:0005488//binding;GO:0003676//nucleic acid binding;GO:0046872//metal ion binding;GO:1901363//heterocyclic compound binding;	[C]cell;organelle;[F]binding;	molecular_function;cellular_component
Os07g0505300	23.5	1.76	4.82	0	0.25	0.37	5.74	0	0	0	0	0	1.41	5.76	0	0.13	0	0.16	5.7	4.89	0	0	0.49	0	Os07g0505300	[C]GO:0044464//cell part;GO:0005623//cell;GO:0005622//intracellular;GO:0043226//organelle;GO:0005634//nucleus;GO:0044424//intracellular part;GO:0043227//membrane-bounded organelle;GO:0043231//intracellular membrane-bounded organelle;GO:0043229//intracellular organelle;[F]GO:0046872//metal ion binding;GO:0043169//cation binding;GO:0003677//DNA binding;GO:0005488//binding;GO:0097159//organic cyclic compound binding;GO:1901363//heterocyclic compound binding;GO:0043167//ion binding;GO:0003676//nucleic acid binding;	[C]cell;organelle;[F]binding;	cellular_component;molecular_function
Os07g0506000	100.77	121.14	120.62	162.42	115.55	134.44	85.88	78.47	99.37	84.42	95.53	61.25	104.55	103.03	92.45	106.73	112.16	95.89	221.94	112.67	141.39	87.43	114.91	96.77	Os07g0506000	[C]GO:0016020//membrane;GO:0044425//membrane part;GO:0031224//intrinsic component of membrane;GO:0016021//integral component of membrane;	[C]membrane;membrane part;	cellular_component
Os07g0506600	13.88	27.54	16.54	55.33	32.17	45.6	39.15	14.8	25.44	29.93	26.2	25.95	40.12	24.34	27.2	28.74	42.8	27.76	89.93	24.68	52.97	7.53	33.36	35.2	Os07g0506600
Os07g0506700	21.06	12.63	21.16	5.26	7.91	7.05	16.12	15	15.01	12.15	10.03	13.4	11.65	17.38	13.98	6.01	10.3	9.07	14.97	18.08	17.79	8.85	9.86	10.25	Os07g0506700	[P]GO:0042273//ribosomal large subunit biogenesis;GO:0044085//cellular component biogenesis;GO:0022613//ribonucleoprotein complex biogenesis;GO:0042254//ribosome biogenesis;GO:0071840//cellular component organization or biogenesis;[C]GO:0032991//protein-containing complex;GO:0005622//intracellular;GO:0030684//preribosome;GO:0044446//intracellular organelle part;GO:0043233//organelle lumen;GO:0005730//nucleolus;GO:0044428//nuclear part;GO:0043227//membrane-bounded organelle;GO:0030687//preribosome, large subunit precursor;GO:0070013//intracellular organelle lumen;GO:0031981//nuclear lumen;GO:0031974//membrane-enclosed lumen;GO:0005634//nucleus;GO:0043228//non-membrane-bounded organelle;GO:0044422//organelle part;GO:0043229//intracellular organelle;GO:0044464//cell part;GO:0043226//organelle;GO:0043231//intracellular membrane-bounded organelle;GO:0005623//cell;GO:1990904//ribonucleoprotein complex;GO:0043232//intracellular non-membrane-bounded organelle;GO:0044424//intracellular part;	[C]membrane-enclosed lumen;organelle part;organelle;cell;protein-containing complex;[P]cellular component organization or biogenesis;	cellular_component;biological_process
Os07g0507000	48.43	65.41	55.16	127.27	75.67	108.99	37.08	40.78	50.56	70.5	88.54	62.61	61.22	59.57	47.04	80.6	78.33	88.21	49.49	50.4	57.02	88.89	80.84	62.33	Os07g0507000	[F]GO:0046872//metal ion binding;GO:0043167//ion binding;GO:0005488//binding;GO:0004721//phosphoprotein phosphatase activity;GO:0004724//magnesium-dependent protein serine/threonine phosphatase activity;GO:0140096//catalytic activity, acting on a protein;GO:0016791//phosphatase activity;GO:0016787//hydrolase activity;GO:0043169//cation binding;GO:0003824//catalytic activity;GO:0016788//hydrolase activity, acting on ester bonds;GO:0042578//phosphoric ester hydrolase activity;GO:0004722//protein serine/threonine phosphatase activity;	[F]catalytic activity;binding;	molecular_function
Os07g0507200	44.32	24.4	34.48	6.23	9.83	6.89	24.08	52.77	32.71	13.67	9.84	15.35	15.03	35.24	43.21	6.46	11.89	14.22	4.55	36.82	11.72	10.77	7.5	9.68	Os07g0507200	[P]GO:0007010//cytoskeleton organization;GO:0090224//regulation of spindle organization;GO:0033674//positive regulation of kinase activity;GO:0031401//positive regulation of protein modification process;GO:0022607//cellular component assembly;GO:0051246//regulation of protein metabolic process;GO:0051247//positive regulation of protein metabolic process;GO:0009987//cellular process;GO:0051347//positive regulation of transferase activity;GO:0051171//regulation of nitrogen compound metabolic process;GO:0001934//positive regulation of protein phosphorylation;GO:0019220//regulation of phosphate metabolic process;GO:0051173//positive regulation of nitrogen compound metabolic process;GO:0070925//organelle assembly;GO:0010564//regulation of cell cycle process;GO:0051128//regulation of cellular component organization;GO:0007346//regulation of mitotic cell cycle;GO:0051174//regulation of phosphorus metabolic process;GO:0010562//positive regulation of phosphorus metabolic process;GO:0042327//positive regulation of phosphorylation;GO:0001932//regulation of protein phosphorylation;GO:0051225//spindle assembly;GO:0050789//regulation of biological process;GO:0032886//regulation of microtubule-based process;GO:0007052//mitotic spindle organization;GO:0032270//positive regulation of cellular protein metabolic process;GO:0045859//regulation of protein kinase activity;GO:0010604//positive regulation of macromolecule metabolic process;GO:0048285//organelle fission;GO:0070507//regulation of microtubule cytoskeleton organization;GO:0022402//cell cycle process;GO:0060236//regulation of mitotic spindle organization;GO:0048518//positive regulation of biological process;GO:0019222//regulation of metabolic process;GO:0050790//regulation of catalytic activity;GO:0043085//positive regulation of catalytic activity;GO:0045937//positive regulation of phosphate metabolic process;GO:0006996//organelle organization;GO:0042325//regulation of phosphorylation;GO:0000226//microtubule cytoskeleton organization;GO:0048522//positive regulation of cellular process;GO:0016043//cellular component organization;GO:1902850//microtubule cytoskeleton organization involved in mitosis;GO:0031323//regulation of cellular metabolic process;GO:0032147//activation of protein kinase activity;GO:0065007//biological regulation;GO:0009893//positive regulation of metabolic process;GO:0043549//regulation of kinase activity;GO:0007051//spindle organization;GO:0060255//regulation of macromolecule metabolic process;GO:0045860//positive regulation of protein kinase activity;GO:0090307//mitotic spindle assembly;GO:0051493//regulation of cytoskeleton organization;GO:0032268//regulation of cellular protein metabolic process;GO:0033043//regulation of organelle organization;GO:0000280//nuclear division;GO:0050794//regulation of cellular process;GO:0051338//regulation of transferase activity;GO:0080090//regulation of primary metabolic process;GO:0044085//cellular component biogenesis;GO:0007049//cell cycle;GO:0007017//microtubule-based process;GO:0065009//regulation of molecular function;GO:0051726//regulation of cell cycle;GO:0000278//mitotic cell cycle;GO:0071840//cellular component organization or biogenesis;GO:0031325//positive regulation of cellular metabolic process;GO:1903047//mitotic cell cycle process;GO:0031399//regulation of protein modification process;GO:0140014//mitotic nuclear division;GO:0044093//positive regulation of molecular function;[C]GO:0043227//membrane-bounded organelle;GO:0009526//plastid envelope;GO:0043232//intracellular non-membrane-bounded organelle;GO:0043233//organelle lumen;GO:0043226//organelle;GO:0009941//chloroplast envelope;GO:0044446//intracellular organelle part;GO:0031981//nuclear lumen;GO:0099512//supramolecular fiber;GO:0005634//nucleus;GO:0044444//cytoplasmic part;GO:0044422//organelle part;GO:0044434//chloroplast part;GO:0031967//organelle envelope;GO:0015630//microtubule cytoskeleton;GO:0031975//envelope;GO:0043231//intracellular membrane-bounded organelle;GO:0005622//intracellular;GO:0009507//chloroplast;GO:0005874//microtubule;GO:0044464//cell part;GO:0044430//cytoskeletal part;GO:0043228//non-membrane-bounded organelle;GO:0005654//nucleoplasm;GO:0044435//plastid part;GO:0031974//membrane-enclosed lumen;GO:0099081//supramolecular polymer;GO:0044428//nuclear part;GO:0099513//polymeric cytoskeletal fiber;GO:0005623//cell;GO:0070013//intracellular organelle lumen;GO:0005819//spindle;GO:0005737//cytoplasm;GO:0005856//cytoskeleton;GO:0044424//intracellular part;GO:0043229//intracellular organelle;GO:0009536//plastid;GO:0009524//phragmoplast;GO:0099080//supramolecular complex;[F]GO:0005515//protein binding;GO:0008017//microtubule binding;GO:0015631//tubulin binding;GO:0008092//cytoskeletal protein binding;GO:0005488//binding;	[C]supramolecular complex;organelle;organelle part;cell;membrane-enclosed lumen;[P]cellular process;cellular component organization or biogenesis;biological regulation;[F]binding;	cellular_component;biological_process;molecular_function
Os07g0507300	25.11	26.91	26.09	14.97	14.97	14.99	23.59	23.98	25.31	15.92	14.3	19.19	18.92	24.94	27.28	14.23	17.13	15.77	21.35	25.77	22.16	15.27	16.96	16.87	Os07g0507300	[P]GO:0007154//cell communication;GO:0009987//cellular process;GO:0031325//positive regulation of cellular metabolic process;GO:0006950//response to stress;GO:0060255//regulation of macromolecule metabolic process;GO:0010562//positive regulation of phosphorus metabolic process;GO:0019538//protein metabolic process;GO:0006793//phosphorus metabolic process;GO:0036211//protein modification process;GO:0007165//signal transduction;GO:0071704//organic substance metabolic process;GO:0045860//positive regulation of protein kinase activity;GO:0048518//positive regulation of biological process;GO:0043170//macromolecule metabolic process;GO:0006468//protein phosphorylation;GO:0031401//positive regulation of protein modification process;GO:0051247//positive regulation of protein metabolic process;GO:0016310//phosphorylation;GO:0044093//positive regulation of molecular function;GO:0044260//cellular macromolecule metabolic process;GO:0033554//cellular response to stress;GO:0031323//regulation of cellular metabolic process;GO:0045859//regulation of protein kinase activity;GO:0051338//regulation of transferase activity;GO:0050790//regulation of catalytic activity;GO:0042327//positive regulation of phosphorylation;GO:0051246//regulation of protein metabolic process;GO:0044238//primary metabolic process;GO:0045937//positive regulation of phosphate metabolic process;GO:0065009//regulation of molecular function;GO:0044237//cellular metabolic process;GO:0050789//regulation of biological process;GO:0048522//positive regulation of cellular process;GO:0051716//cellular response to stimulus;GO:0031098//stress-activated protein kinase signaling cascade;GO:0051347//positive regulation of transferase activity;GO:0065007//biological regulation;GO:0080090//regulation of primary metabolic process;GO:0023014//signal transduction by protein phosphorylation;GO:0010604//positive regulation of macromolecule metabolic process;GO:0035556//intracellular signal transduction;GO:0032147//activation of protein kinase activity;GO:0050794//regulation of cellular process;GO:0031399//regulation of protein modification process;GO:0051173//positive regulation of nitrogen compound metabolic process;GO:0001932//regulation of protein phosphorylation;GO:0001934//positive regulation of protein phosphorylation;GO:0043085//positive regulation of catalytic activity;GO:0008152//metabolic process;GO:0006807//nitrogen compound metabolic process;GO:0023052//signaling;GO:0019220//regulation of phosphate metabolic process;GO:0043412//macromolecule modification;GO:0006796//phosphate-containing compound metabolic process;GO:0051171//regulation of nitrogen compound metabolic process;GO:0019222//regulation of metabolic process;GO:0051174//regulation of phosphorus metabolic process;GO:0044267//cellular protein metabolic process;GO:0032268//regulation of cellular protein metabolic process;GO:1901564//organonitrogen compound metabolic process;GO:0033674//positive regulation of kinase activity;GO:0009893//positive regulation of metabolic process;GO:0050896//response to stimulus;GO:0032270//positive regulation of cellular protein metabolic process;GO:0043549//regulation of kinase activity;GO:0006464//cellular protein modification process;GO:0042325//regulation of phosphorylation;[C]GO:0044464//cell part;GO:0005737//cytoplasm;GO:0005622//intracellular;GO:0044424//intracellular part;GO:0005623//cell;[F]GO:0043168//anion binding;GO:1901265//nucleoside phosphate binding;GO:0032553//ribonucleotide binding;GO:0004674//protein serine/threonine kinase activity;GO:0016301//kinase activity;GO:0035639//purine ribonucleoside triphosphate binding;GO:0016773//phosphotransferase activity, alcohol group as acceptor;GO:0097367//carbohydrate derivative binding;GO:0016772//transferase activity, transferring phosphorus-containing groups;GO:0005524//ATP binding;GO:0005488//binding;GO:0016740//transferase activity;GO:0030554//adenyl nucleotide binding;GO:0043167//ion binding;GO:0140096//catalytic activity, acting on a protein;GO:0004672//protein kinase activity;GO:0097159//organic cyclic compound binding;GO:0032555//purine ribonucleotide binding;GO:0036094//small molecule binding;GO:0008144//drug binding;GO:0017076//purine nucleotide binding;GO:0032559//adenyl ribonucleotide binding;GO:0000166//nucleotide binding;GO:1901363//heterocyclic compound binding;GO:0003824//catalytic activity;	[C]cell;[P]response to stimulus;biological regulation;metabolic process;cellular process;signaling;[F]catalytic activity;binding;	molecular_function;cellular_component;biological_process
Os07g0507500	0.19	0.22	0.17	0.11	0.19	0.22	0.34	0.25	0.2	0.11	0.22	0.17	0.31	0.05	0.2	0.35	0.17	0.25	0.08	0.08	0.03	0.42	0.25	0.17	Os07g0507500
Os07g0507600	31.6	38.43	34.17	16.69	15.03	20.85	33.79	36.11	37.08	19.42	25.55	23.27	37.37	36.76	34.44	17.22	19.09	21.78	28.66	34.89	28	21.62	22.43	18.11	Os07g0507600
Os07g0507700	55.23	71.03	52.91	29.05	32.34	40.72	79.37	83.86	84.01	45.07	57.29	41.6	87.55	66.75	61.23	38.75	42.99	48.59	43	57.66	49.51	66.22	48.26	36.57	Os07g0507700
Os07g0507850	0	0	0	0	0	0	0.52	0	0.5	0	0	0.52	0	0	0	0	0	0	0	0.51	0	0	0	0.5	Os07g0507850
Os07g0508000	19.46	23.61	22.91	16.62	12.38	13.43	20.21	23.59	21.63	17.3	19.13	16.45	18.96	23.9	21.86	14.86	17.19	17.68	20.33	22.24	19.35	15.85	19.76	14.7	Os07g0508000	[P]GO:0006396//RNA processing;GO:0006397//mRNA processing;GO:0000377//RNA splicing, via transesterification reactions with bulged adenosine as nucleophile;GO:0016070//RNA metabolic process;GO:0008380//RNA splicing;GO:0043170//macromolecule metabolic process;GO:1901360//organic cyclic compound metabolic process;GO:0044237//cellular metabolic process;GO:0006139//nucleobase-containing compound metabolic process;GO:0008152//metabolic process;GO:0090304//nucleic acid metabolic process;GO:0009987//cellular process;GO:0010467//gene expression;GO:0044238//primary metabolic process;GO:0046483//heterocycle metabolic process;GO:0034641//cellular nitrogen compound metabolic process;GO:0000398//mRNA splicing, via spliceosome;GO:0006725//cellular aromatic compound metabolic process;GO:0006807//nitrogen compound metabolic process;GO:0016071//mRNA metabolic process;GO:0000375//RNA splicing, via transesterification reactions;GO:0071704//organic substance metabolic process;[F]GO:0043167//ion binding;GO:0003723//RNA binding;GO:0036094//small molecule binding;GO:0097367//carbohydrate derivative binding;GO:0008144//drug binding;GO:0043168//anion binding;GO:0008186//RNA-dependent ATPase activity;GO:0032559//adenyl ribonucleotide binding;GO:0042623//ATPase activity, coupled;GO:0003824//catalytic activity;GO:0004386//helicase activity;GO:0017076//purine nucleotide binding;GO:0016887//ATPase activity;GO:0032553//ribonucleotide binding;GO:0070035//purine NTP-dependent helicase activity;GO:0016818//hydrolase activity, acting on acid anhydrides, in phosphorus-containing anhydrides;GO:0017111//nucleoside-triphosphatase activity;GO:0008026//ATP-dependent helicase activity;GO:0003676//nucleic acid binding;GO:0004004//ATP-dependent RNA helicase activity;GO:0030554//adenyl nucleotide binding;GO:0140098//catalytic activity, acting on RNA;GO:0035639//purine ribonucleoside triphosphate binding;GO:0005524//ATP binding;GO:0032555//purine ribonucleotide binding;GO:0034459//ATP-dependent 3'-5' RNA helicase activity;GO:0005488//binding;GO:0016462//pyrophosphatase activity;GO:0034458//3'-5' RNA helicase activity;GO:1901265//nucleoside phosphate binding;GO:0097159//organic cyclic compound binding;GO:0016817//hydrolase activity, acting on acid anhydrides;GO:1901363//heterocyclic compound binding;GO:0003724//RNA helicase activity;GO:0016787//hydrolase activity;GO:0000166//nucleotide binding;	[P]cellular process;metabolic process;[F]binding;catalytic activity;	molecular_function;biological_process
Os07g0508101	0	0	0.02	0.01	0.03	0.02	0.01	0.03	0.01	0.01	0.01	0.02	0.02	0.04	0.02	0.01	0.03	0.03	0.01	0.01	0	0.06	0.03	0.02	Os07g0508101	[P]GO:0006396//RNA processing;GO:0008380//RNA splicing;GO:0000377//RNA splicing, via transesterification reactions with bulged adenosine as nucleophile;GO:0016070//RNA metabolic process;GO:0008152//metabolic process;GO:1901360//organic cyclic compound metabolic process;GO:0010467//gene expression;GO:0000398//mRNA splicing, via spliceosome;GO:0046483//heterocycle metabolic process;GO:0006725//cellular aromatic compound metabolic process;GO:0006807//nitrogen compound metabolic process;GO:0009987//cellular process;GO:0034641//cellular nitrogen compound metabolic process;GO:0043170//macromolecule metabolic process;GO:0006397//mRNA processing;GO:0016071//mRNA metabolic process;GO:0006139//nucleobase-containing compound metabolic process;GO:0000375//RNA splicing, via transesterification reactions;GO:0044237//cellular metabolic process;GO:0071704//organic substance metabolic process;GO:0044238//primary metabolic process;GO:0090304//nucleic acid metabolic process;[F]GO:0042623//ATPase activity, coupled;GO:0003676//nucleic acid binding;GO:1901265//nucleoside phosphate binding;GO:0003723//RNA binding;GO:0000166//nucleotide binding;GO:0008026//ATP-dependent helicase activity;GO:0034459//ATP-dependent 3'-5' RNA helicase activity;GO:0043167//ion binding;GO:0032553//ribonucleotide binding;GO:0030554//adenyl nucleotide binding;GO:0032559//adenyl ribonucleotide binding;GO:0016887//ATPase activity;GO:0008144//drug binding;GO:0005488//binding;GO:0004386//helicase activity;GO:0016817//hydrolase activity, acting on acid anhydrides;GO:0003824//catalytic activity;GO:0016818//hydrolase activity, acting on acid anhydrides, in phosphorus-containing anhydrides;GO:0008186//RNA-dependent ATPase activity;GO:0017111//nucleoside-triphosphatase activity;GO:0004004//ATP-dependent RNA helicase activity;GO:0140098//catalytic activity, acting on RNA;GO:0043168//anion binding;GO:0034458//3'-5' RNA helicase activity;GO:0097367//carbohydrate derivative binding;GO:0036094//small molecule binding;GO:0016787//hydrolase activity;GO:0032555//purine ribonucleotide binding;GO:0070035//purine NTP-dependent helicase activity;GO:0035639//purine ribonucleoside triphosphate binding;GO:0005524//ATP binding;GO:0016462//pyrophosphatase activity;GO:1901363//heterocyclic compound binding;GO:0017076//purine nucleotide binding;GO:0097159//organic cyclic compound binding;GO:0003724//RNA helicase activity;	[P]cellular process;metabolic process;[F]catalytic activity;binding;	biological_process;molecular_function
Os07g0508200	30.16	32.24	29.18	26.21	26.67	29.52	37.6	34.26	34.26	38.37	40.61	41	42.7	33.12	31.36	30.17	35.96	35.27	26.3	29.14	29.89	33.02	35.52	32.14	Os07g0508200
Os07g0508250	0.17	0	0	0	0.21	0.2	0	0	0.34	0	0	0	0	0.17	0	0	0.18	0	0	0	0	0	0	0	Os07g0508250
Os07g0508300	35.86	27.56	35.86	26.94	26.25	30.91	23.83	27.31	27.5	30.78	25.76	34.69	21.57	29.09	33.38	22.77	30.38	30.61	29.48	32.43	24.93	27.65	27.52	31.85	Os07g0508300
Os07g0508500	17.42	12.64	17.84	4.37	5.47	6.85	11.62	20.64	14.47	7.62	5.7	11.26	7.07	15.44	15.72	4.18	7.08	8.07	4.81	16.49	7.04	6.36	5.85	6.9	Os07g0508500	[P]GO:0033047//regulation of mitotic sister chromatid segregation;GO:0031577//spindle checkpoint;GO:0051726//regulation of cell cycle;GO:1902099//regulation of metaphase/anaphase transition of cell cycle;GO:0007346//regulation of mitotic cell cycle;GO:0061983//meiosis II cell cycle process;GO:0045132//meiotic chromosome segregation;GO:0007093//mitotic cell cycle checkpoint;GO:0051276//chromosome organization;GO:0048285//organelle fission;GO:0000278//mitotic cell cycle;GO:1905818//regulation of chromosome separation;GO:0033044//regulation of chromosome organization;GO:0000075//cell cycle checkpoint;GO:0051985//negative regulation of chromosome segregation;GO:0140013//meiotic nuclear division;GO:0033045//regulation of sister chromatid segregation;GO:0010965//regulation of mitotic sister chromatid separation;GO:0007088//regulation of mitotic nuclear division;GO:0010948//negative regulation of cell cycle process;GO:0022414//reproductive process;GO:0051177//meiotic sister chromatid cohesion;GO:0033046//negative regulation of sister chromatid segregation;GO:0009987//cellular process;GO:0050794//regulation of cellular process;GO:0048523//negative regulation of cellular process;GO:0007094//mitotic spindle assembly checkpoint;GO:0070192//chromosome organization involved in meiotic cell cycle;GO:0010564//regulation of cell cycle process;GO:0071174//mitotic spindle checkpoint;GO:0048519//negative regulation of biological process;GO:0045786//negative regulation of cell cycle;GO:0000003//reproduction;GO:0045930//negative regulation of mitotic cell cycle;GO:0070601//centromeric sister chromatid cohesion;GO:1901990//regulation of mitotic cell cycle phase transition;GO:0051129//negative regulation of cellular component organization;GO:0065007//biological regulation;GO:1901991//negative regulation of mitotic cell cycle phase transition;GO:0007059//chromosome segregation;GO:1901987//regulation of cell cycle phase transition;GO:0000819//sister chromatid segregation;GO:0051321//meiotic cell cycle;GO:0010639//negative regulation of organelle organization;GO:0006996//organelle organization;GO:0051784//negative regulation of nuclear division;GO:2000816//negative regulation of mitotic sister chromatid separation;GO:0071173//spindle assembly checkpoint;GO:0045839//negative regulation of mitotic nuclear division;GO:1901988//negative regulation of cell cycle phase transition;GO:1903046//meiotic cell cycle process;GO:0051754//meiotic sister chromatid cohesion, centromeric;GO:0007049//cell cycle;GO:1903047//mitotic cell cycle process;GO:0051783//regulation of nuclear division;GO:0033043//regulation of organelle organization;GO:2001251//negative regulation of chromosome organization;GO:0051128//regulation of cellular component organization;GO:0007135//meiosis II;GO:0051983//regulation of chromosome segregation;GO:0045841//negative regulation of mitotic metaphase/anaphase transition;GO:0000280//nuclear division;GO:0071840//cellular component organization or biogenesis;GO:0007062//sister chromatid cohesion;GO:0030071//regulation of mitotic metaphase/anaphase transition;GO:0022402//cell cycle process;GO:1902100//negative regulation of metaphase/anaphase transition of cell cycle;GO:0098813//nuclear chromosome segregation;GO:0016043//cellular component organization;GO:0033048//negative regulation of mitotic sister chromatid segregation;GO:1905819//negative regulation of chromosome separation;GO:0050789//regulation of biological process;GO:0045144//meiotic sister chromatid segregation;[C]GO:0098687//chromosomal region;GO:0043228//non-membrane-bounded organelle;GO:0044422//organelle part;GO:0044428//nuclear part;GO:0005694//chromosome;GO:0043227//membrane-bounded organelle;GO:0031974//membrane-enclosed lumen;GO:0000780//condensed nuclear chromosome, centromeric region;GO:0000794//condensed nuclear chromosome;GO:0000776//kinetochore;GO:0070013//intracellular organelle lumen;GO:0005622//intracellular;GO:0000228//nuclear chromosome;GO:0000779//condensed chromosome, centromeric region;GO:0043233//organelle lumen;GO:0031981//nuclear lumen;GO:0000775//chromosome, centromeric region;GO:0043226//organelle;GO:0000777//condensed chromosome kinetochore;GO:0005623//cell;GO:0005634//nucleus;GO:0000793//condensed chromosome;GO:0043229//intracellular organelle;GO:0044464//cell part;GO:0000778//condensed nuclear chromosome kinetochore;GO:0043231//intracellular membrane-bounded organelle;GO:0044446//intracellular organelle part;GO:0032991//protein-containing complex;GO:0043232//intracellular non-membrane-bounded organelle;GO:0044424//intracellular part;GO:0044427//chromosomal part;GO:0044454//nuclear chromosome part;[F]GO:0008144//drug binding;GO:0097367//carbohydrate derivative binding;GO:0035639//purine ribonucleoside triphosphate binding;GO:0005524//ATP binding;GO:0000166//nucleotide binding;GO:0140096//catalytic activity, acting on a protein;GO:0016773//phosphotransferase activity, alcohol group as acceptor;GO:0016740//transferase activity;GO:1901363//heterocyclic compound binding;GO:0030554//adenyl nucleotide binding;GO:0032553//ribonucleotide binding;GO:0003824//catalytic activity;GO:0016772//transferase activity, transferring phosphorus-containing groups;GO:0036094//small molecule binding;GO:1901265//nucleoside phosphate binding;GO:0043168//anion binding;GO:0017076//purine nucleotide binding;GO:0097159//organic cyclic compound binding;GO:0016301//kinase activity;GO:0032555//purine ribonucleotide binding;GO:0043167//ion binding;GO:0032559//adenyl ribonucleotide binding;GO:0004672//protein kinase activity;GO:0005488//binding;	[C]membrane-enclosed lumen;cell;organelle part;organelle;protein-containing complex;[P]cellular component organization or biogenesis;biological regulation;reproduction;reproductive process;cellular process;[F]binding;catalytic activity;	molecular_function;biological_process;cellular_component
Os07g0508700	2.24	2.86	1.84	2.84	5.96	5.56	3.18	3.09	4.51	3.34	2.94	5.21	3.12	2.98	1.06	4.38	2.69	5.17	5.68	2.48	2.4	5.54	3.35	5.4	Os07g0508700	[P]GO:0060255//regulation of macromolecule metabolic process;GO:0050794//regulation of cellular process;GO:0031323//regulation of cellular metabolic process;GO:0019222//regulation of metabolic process;GO:0051252//regulation of RNA metabolic process;GO:0010468//regulation of gene expression;GO:0010556//regulation of macromolecule biosynthetic process;GO:2000112//regulation of cellular macromolecule biosynthetic process;GO:0019219//regulation of nucleobase-containing compound metabolic process;GO:0031326//regulation of cellular biosynthetic process;GO:1903506//regulation of nucleic acid-templated transcription;GO:0050789//regulation of biological process;GO:0065007//biological regulation;GO:0006355//regulation of transcription, DNA-templated;GO:0051171//regulation of nitrogen compound metabolic process;GO:0080090//regulation of primary metabolic process;GO:2001141//regulation of RNA biosynthetic process;GO:0009889//regulation of biosynthetic process;[C]GO:0043226//organelle;GO:0043231//intracellular membrane-bounded organelle;GO:0005634//nucleus;GO:0005622//intracellular;GO:0005623//cell;GO:0043229//intracellular organelle;GO:0044424//intracellular part;GO:0043227//membrane-bounded organelle;GO:0044464//cell part;[F]GO:0003676//nucleic acid binding;GO:1901363//heterocyclic compound binding;GO:0005488//binding;GO:0097159//organic cyclic compound binding;GO:0003677//DNA binding;	[C]cell;organelle;[P]biological regulation;[F]binding;	cellular_component;biological_process;molecular_function
Os07g0508900	50.95	43.75	37.34	68.68	90.16	134.28	77.07	45.63	46.34	62.36	58.42	81.62	45.84	29.4	45.11	50.53	59.86	88.57	74.22	49.45	50.36	102.29	48.53	88.52	Os07g0508900	[P]GO:0050794//regulation of cellular process;GO:0051171//regulation of nitrogen compound metabolic process;GO:0010468//regulation of gene expression;GO:0009889//regulation of biosynthetic process;GO:0010556//regulation of macromolecule biosynthetic process;GO:0065007//biological regulation;GO:2000112//regulation of cellular macromolecule biosynthetic process;GO:2001141//regulation of RNA biosynthetic process;GO:0050789//regulation of biological process;GO:0051252//regulation of RNA metabolic process;GO:0060255//regulation of macromolecule metabolic process;GO:0019219//regulation of nucleobase-containing compound metabolic process;GO:0031326//regulation of cellular biosynthetic process;GO:1903506//regulation of nucleic acid-templated transcription;GO:0080090//regulation of primary metabolic process;GO:0019222//regulation of metabolic process;GO:0006355//regulation of transcription, DNA-templated;GO:0031323//regulation of cellular metabolic process;[C]GO:0043226//organelle;GO:0043231//intracellular membrane-bounded organelle;GO:0043227//membrane-bounded organelle;GO:0044424//intracellular part;GO:0044464//cell part;GO:0005622//intracellular;GO:0005623//cell;GO:0043229//intracellular organelle;GO:0005634//nucleus;[F]GO:0097159//organic cyclic compound binding;GO:0003677//DNA binding;GO:0005488//binding;GO:0003676//nucleic acid binding;GO:1901363//heterocyclic compound binding;	[C]organelle;cell;[P]biological regulation;[F]binding;	biological_process;molecular_function;cellular_component
Os07g0509200	13.46	12.61	12.36	3.28	5.45	5.24	11.01	9.14	10.53	6.71	6.99	9.42	12.52	10.66	9.28	3.13	7.16	6.68	14.62	11.66	12.67	2.99	8.1	4.77	Os07g0509200	[P]GO:0006812//cation transport;GO:0051179//localization;GO:0006813//potassium ion transport;GO:0051234//establishment of localization;GO:0006810//transport;GO:0006811//ion transport;GO:0015672//monovalent inorganic cation transport;GO:0030001//metal ion transport;[C]GO:0005737//cytoplasm;GO:0043227//membrane-bounded organelle;GO:0005623//cell;GO:0016021//integral component of membrane;GO:0000325//plant-type vacuole;GO:0043229//intracellular organelle;GO:0031224//intrinsic component of membrane;GO:0098805//whole membrane;GO:0044444//cytoplasmic part;GO:0043226//organelle;GO:0098588//bounding membrane of organelle;GO:0005622//intracellular;GO:0044424//intracellular part;GO:0044437//vacuolar part;GO:0016020//membrane;GO:0044422//organelle part;GO:0044425//membrane part;GO:0005773//vacuole;GO:0043231//intracellular membrane-bounded organelle;GO:0044446//intracellular organelle part;GO:0005774//vacuolar membrane;GO:0031090//organelle membrane;GO:0044464//cell part;[F]GO:0015075//ion transmembrane transporter activity;GO:0046873//metal ion transmembrane transporter activity;GO:0015079//potassium ion transmembrane transporter activity;GO:0015318//inorganic molecular entity transmembrane transporter activity;GO:0022857//transmembrane transporter activity;GO:0022890//inorganic cation transmembrane transporter activity;GO:0015077//monovalent inorganic cation transmembrane transporter activity;GO:0005215//transporter activity;GO:0008324//cation transmembrane transporter activity;	[C]organelle part;membrane part;organelle;membrane;cell;[P]localization;[F]transporter activity;	molecular_function;biological_process;cellular_component
Os07g0509600	2.36	1.33	1.23	0.04	0.4	0.57	1.25	1.24	1.2	0.56	0.48	0.73	0.8	1.47	0.97	0.52	0.48	0.13	0.71	1.86	1.15	0.89	0.26	0.54	Os07g0509600	[P]GO:0044085//cellular component biogenesis;GO:0006725//cellular aromatic compound metabolic process;GO:0022613//ribonucleoprotein complex biogenesis;GO:0044281//small molecule metabolic process;GO:0001510//RNA methylation;GO:0006364//rRNA processing;GO:0071840//cellular component organization or biogenesis;GO:0008152//metabolic process;GO:0009451//RNA modification;GO:0044260//cellular macromolecule metabolic process;GO:0090304//nucleic acid metabolic process;GO:0031167//rRNA methylation;GO:0055086//nucleobase-containing small molecule metabolic process;GO:1901657//glycosyl compound metabolic process;GO:1901135//carbohydrate derivative metabolic process;GO:0006396//RNA processing;GO:0009116//nucleoside metabolic process;GO:0009987//cellular process;GO:0046483//heterocycle metabolic process;GO:0046128//purine ribonucleoside metabolic process;GO:0006807//nitrogen compound metabolic process;GO:0034660//ncRNA metabolic process;GO:0034470//ncRNA processing;GO:1901564//organonitrogen compound metabolic process;GO:0044238//primary metabolic process;GO:0034641//cellular nitrogen compound metabolic process;GO:0072521//purine-containing compound metabolic process;GO:0000154//rRNA modification;GO:0009119//ribonucleoside metabolic process;GO:1901360//organic cyclic compound metabolic process;GO:0042254//ribosome biogenesis;GO:0042278//purine nucleoside metabolic process;GO:0043170//macromolecule metabolic process;GO:0006139//nucleobase-containing compound metabolic process;GO:0043414//macromolecule methylation;GO:0046085//adenosine metabolic process;GO:0010467//gene expression;GO:0017144//drug metabolic process;GO:0032259//methylation;GO:0071704//organic substance metabolic process;GO:0044237//cellular metabolic process;GO:0016070//RNA metabolic process;GO:0043412//macromolecule modification;GO:0016072//rRNA metabolic process;[C]GO:0005737//cytoplasm;GO:0043229//intracellular organelle;GO:0044444//cytoplasmic part;GO:0043226//organelle;GO:0044424//intracellular part;GO:0005622//intracellular;GO:0005623//cell;GO:0043231//intracellular membrane-bounded organelle;GO:0043227//membrane-bounded organelle;GO:0005739//mitochondrion;GO:0044464//cell part;[F]GO:0016741//transferase activity, transferring one-carbon groups;GO:0003676//nucleic acid binding;GO:0008173//RNA methyltransferase activity;GO:0005488//binding;GO:0097159//organic cyclic compound binding;GO:0016740//transferase activity;GO:0008649//rRNA methyltransferase activity;GO:0003723//RNA binding;GO:0008170//N-methyltransferase activity;GO:0008168//methyltransferase activity;GO:0008757//S-adenosylmethionine-dependent methyltransferase activity;GO:0140098//catalytic activity, acting on RNA;GO:0003824//catalytic activity;GO:0140102//catalytic activity, acting on a rRNA;GO:0000179//rRNA (adenine-N6,N6-)-dimethyltransferase activity;GO:0016433//rRNA (adenine) methyltransferase activity;GO:1901363//heterocyclic compound binding;	[C]organelle;cell;[P]metabolic process;cellular component organization or biogenesis;cellular process;[F]binding;catalytic activity;	cellular_component;biological_process;molecular_function
Os07g0509700	12.77	11.49	10.23	5.72	6.24	7.19	11.12	9.6	10.69	10.47	9.23	13.29	13.04	10.39	9.81	7.22	10.04	13	8.2	8.94	7.17	6.13	11.61	6.53	Os07g0509700
Os07g0509800	1.44	0.71	1.22	39.48	11.85	9.51	4.14	3.37	1.95	13.02	13.08	18.55	3.63	1.78	1.96	36.46	24	19.53	27.49	3.33	4.39	38.04	22.6	23.89	Os07g0509800	[P]GO:0044237//cellular metabolic process;GO:0042592//homeostatic process;GO:0019752//carboxylic acid metabolic process;GO:0000096//sulfur amino acid metabolic process;GO:0016053//organic acid biosynthetic process;GO:0045454//cell redox homeostasis;GO:0044238//primary metabolic process;GO:1901564//organonitrogen compound metabolic process;GO:0006520//cellular amino acid metabolic process;GO:0009987//cellular process;GO:0009070//serine family amino acid biosynthetic process;GO:1901607//alpha-amino acid biosynthetic process;GO:1901576//organic substance biosynthetic process;GO:0019725//cellular homeostasis;GO:0044283//small molecule biosynthetic process;GO:0065007//biological regulation;GO:0006790//sulfur compound metabolic process;GO:0009069//serine family amino acid metabolic process;GO:0009058//biosynthetic process;GO:0065008//regulation of biological quality;GO:0071704//organic substance metabolic process;GO:0008652//cellular amino acid biosynthetic process;GO:0019344//cysteine biosynthetic process;GO:0006807//nitrogen compound metabolic process;GO:0055114//oxidation-reduction process;GO:0046394//carboxylic acid biosynthetic process;GO:1901605//alpha-amino acid metabolic process;GO:0008152//metabolic process;GO:1901566//organonitrogen compound biosynthetic process;GO:0044281//small molecule metabolic process;GO:0044249//cellular biosynthetic process;GO:0000097//sulfur amino acid biosynthetic process;GO:0050789//regulation of biological process;GO:0050794//regulation of cellular process;GO:0006534//cysteine metabolic process;GO:0043436//oxoacid metabolic process;GO:0044272//sulfur compound biosynthetic process;GO:0006082//organic acid metabolic process;[C]GO:0043227//membrane-bounded organelle;GO:0044424//intracellular part;GO:0044444//cytoplasmic part;GO:0009507//chloroplast;GO:0043229//intracellular organelle;GO:0009536//plastid;GO:0005622//intracellular;GO:0005737//cytoplasm;GO:0005623//cell;GO:0043226//organelle;GO:0044464//cell part;GO:0043231//intracellular membrane-bounded organelle;[F]GO:0003824//catalytic activity;GO:0051540//metal cluster binding;GO:0016491//oxidoreductase activity;GO:0051539//4 iron, 4 sulfur cluster binding;GO:0043167//ion binding;GO:0016667//oxidoreductase activity, acting on a sulfur group of donors;GO:0046872//metal ion binding;GO:0048037//cofactor binding;GO:0043169//cation binding;GO:0005488//binding;GO:0051536//iron-sulfur cluster binding;GO:0016671//oxidoreductase activity, acting on a sulfur group of donors, disulfide as acceptor;	[C]cell;organelle;[P]cellular process;metabolic process;biological regulation;[F]catalytic activity;binding;	cellular_component;molecular_function;biological_process
Os07g0510100	11.68	9.98	9.25	0.7	1.42	1.18	8.21	11.72	10.1	2.08	3.75	3.85	8.06	9.34	8.69	1.69	2.43	2.99	5.12	10.91	7.73	1.15	2.61	1.73	Os07g0510100	[P]GO:1901564//organonitrogen compound metabolic process;GO:0008152//metabolic process;GO:0044237//cellular metabolic process;GO:0044260//cellular macromolecule metabolic process;GO:0006464//cellular protein modification process;GO:0071704//organic substance metabolic process;GO:0044238//primary metabolic process;GO:0006807//nitrogen compound metabolic process;GO:0043412//macromolecule modification;GO:0036211//protein modification process;GO:0070084//protein initiator methionine removal;GO:0009987//cellular process;GO:0043170//macromolecule metabolic process;GO:0044267//cellular protein metabolic process;GO:0019538//protein metabolic process;[F]GO:0004177//aminopeptidase activity;GO:0008233//peptidase activity;GO:0070006//metalloaminopeptidase activity;GO:0003824//catalytic activity;GO:0043167//ion binding;GO:0070011//peptidase activity, acting on L-amino acid peptides;GO:0140096//catalytic activity, acting on a protein;GO:0046872//metal ion binding;GO:0008238//exopeptidase activity;GO:0043169//cation binding;GO:0008237//metallopeptidase activity;GO:0016787//hydrolase activity;GO:0008235//metalloexopeptidase activity;GO:0005488//binding;	[P]metabolic process;cellular process;[F]catalytic activity;binding;	biological_process;molecular_function
Os07g0510200	17.61	18.58	11.36	6.58	13.92	7.91	21.11	26.6	15.19	12.81	8.85	17.96	13.9	14.04	19.09	6.12	10.75	10.35	15.63	18.82	14.01	5.05	10.34	13.82	Os07g0510200	[P]GO:0005975//carbohydrate metabolic process;GO:0008152//metabolic process;GO:0044238//primary metabolic process;GO:0071704//organic substance metabolic process;[C]GO:0016021//integral component of membrane;GO:0071944//cell periphery;GO:0044464//cell part;GO:0046658//anchored component of plasma membrane;GO:0031224//intrinsic component of membrane;GO:0044425//membrane part;GO:0016020//membrane;GO:0044459//plasma membrane part;GO:0005886//plasma membrane;GO:0031226//intrinsic component of plasma membrane;GO:0031225//anchored component of membrane;GO:0005623//cell;[F]GO:0003824//catalytic activity;GO:0016798//hydrolase activity, acting on glycosyl bonds;GO:0016787//hydrolase activity;GO:0004553//hydrolase activity, hydrolyzing O-glycosyl compounds;	[C]membrane;membrane part;cell;[P]metabolic process;[F]catalytic activity;	molecular_function;cellular_component;biological_process
Os07g0510300	0	0	0	0	0	0	0	0	0	0	0	0.35	0	0	0	0	0	0	0	0	0	0	0	0	Os07g0510300
Os07g0510400	1.03	1.18	0.47	3.66	3.65	1.42	2.58	0.77	1.06	3.56	3.45	7.32	1.77	0.93	1.87	2.89	3.79	4.21	0.11	0.38	1.69	0.77	3.81	2.05	Os07g0510400	[C]GO:0043227//membrane-bounded organelle;GO:0043229//intracellular organelle;GO:0043231//intracellular membrane-bounded organelle;GO:0043226//organelle;GO:0005623//cell;GO:0005622//intracellular;GO:0044464//cell part;GO:0044424//intracellular part;[F]GO:0016740//transferase activity;GO:0008194//UDP-glycosyltransferase activity;GO:0016757//transferase activity, transferring glycosyl groups;GO:0003824//catalytic activity;GO:0016758//transferase activity, transferring hexosyl groups;	[C]cell;organelle;[F]catalytic activity;	molecular_function;cellular_component
Os07g0510500	0.06	0	0	1.22	2.04	0.4	0.16	0	0.04	2.04	3.08	5.34	0	0.09	0.12	1.06	2.45	2.07	0	0	0.09	0.36	2.04	0.73	Os07g0510500	[C]GO:0005623//cell;GO:0044464//cell part;GO:0043226//organelle;GO:0005622//intracellular;GO:0043231//intracellular membrane-bounded organelle;GO:0044424//intracellular part;GO:0043227//membrane-bounded organelle;GO:0043229//intracellular organelle;[F]GO:0008194//UDP-glycosyltransferase activity;GO:0003824//catalytic activity;GO:0016757//transferase activity, transferring glycosyl groups;GO:0016758//transferase activity, transferring hexosyl groups;GO:0016740//transferase activity;	[C]organelle;cell;[F]catalytic activity;	cellular_component;molecular_function
Os07g0510600	0	0.04	0.07	0	0	0	0	0.04	0.1	0	0	0	0.07	0	0	0	0	0	0	0.04	0	0	0	0	Os07g0510600	[C]GO:0044464//cell part;GO:0005623//cell;GO:0043231//intracellular membrane-bounded organelle;GO:0043229//intracellular organelle;GO:0043226//organelle;GO:0043227//membrane-bounded organelle;GO:0044424//intracellular part;GO:0005622//intracellular;[F]GO:0003824//catalytic activity;GO:0008194//UDP-glycosyltransferase activity;GO:0016758//transferase activity, transferring hexosyl groups;GO:0016757//transferase activity, transferring glycosyl groups;GO:0016740//transferase activity;	[C]organelle;cell;[F]catalytic activity;	cellular_component;molecular_function
Os07g0510800	0.17	0	0.27	1.19	3.66	1.15	0.09	0.09	0	1.15	0.97	0.83	0.09	0.35	0.09	0.97	1.24	1.51	0.27	0.18	0.54	2.57	1.06	1.55	Os07g0510800
Os07g0510833	0	0	0	0	0	0	0	0	0	0	0	0	0	0	0	0	0	0	0	0.4	0	0	0	0	Os07g0510833	[F]GO:0046872//metal ion binding;GO:0046914//transition metal ion binding;GO:0005507//copper ion binding;GO:0016491//oxidoreductase activity;GO:0043169//cation binding;GO:0043167//ion binding;GO:0005488//binding;GO:0003824//catalytic activity;	[F]catalytic activity;binding;	molecular_function
Os07g0510866	0.2	0	0.49	0.07	0.14	0	0.78	0.21	0.29	0.14	0.21	0	0.35	0.55	0.42	0.13	0.27	0	0.5	0.21	0.21	0.07	0.07	0.21	Os07g0510866	[F]GO:0005488//binding;GO:0046914//transition metal ion binding;GO:0046872//metal ion binding;GO:0043169//cation binding;GO:0016491//oxidoreductase activity;GO:0003824//catalytic activity;GO:0043167//ion binding;GO:0005507//copper ion binding;	[F]catalytic activity;binding;	molecular_function
Os07g0510900	12.38	6.46	10.08	11.18	9.17	7.02	12.43	12.3	8.77	7.47	4.37	7.84	15.62	12.04	12.26	12.92	8.86	7.08	8.59	6.11	14.24	2.12	6.36	10.78	Os07g0510900	[F]GO:0043167//ion binding;GO:0046872//metal ion binding;GO:0046914//transition metal ion binding;GO:0005507//copper ion binding;GO:0043169//cation binding;GO:0003824//catalytic activity;GO:0016491//oxidoreductase activity;GO:0005488//binding;	[F]binding;catalytic activity;	molecular_function
Os07g0511000	24.36	28.01	28.43	32.18	36.32	29.44	26.76	21.23	25.22	29.46	35.27	34.42	26.07	24.23	29.65	35.92	31.48	31.97	36.85	30.18	35.58	34.34	40.51	31.9	Os07g0511000	[P]GO:0043547//positive regulation of GTPase activity;GO:0065007//biological regulation;GO:0050790//regulation of catalytic activity;GO:0051336//regulation of hydrolase activity;GO:0043087//regulation of GTPase activity;GO:0043085//positive regulation of catalytic activity;GO:0065009//regulation of molecular function;GO:0051345//positive regulation of hydrolase activity;GO:0044093//positive regulation of molecular function;[F]GO:0060589//nucleoside-triphosphatase regulator activity;GO:0098772//molecular function regulator;GO:0005096//GTPase activator activity;GO:0030695//GTPase regulator activity;GO:0030234//enzyme regulator activity;GO:0008047//enzyme activator activity;	[P]biological regulation;[F]molecular function regulator;	biological_process;molecular_function
Os07g0511100	0	0	0	0	0	0	0.07	0.14	0.07	0.33	0.66	0.21	0.2	0	0	0.13	0.13	0.07	0.07	0.07	0	0	0	0.07	Os07g0511100
Os07g0511201	0	0	0	0	0	0	0	0	0.35	0	0	0	0	0	0	0	0	0	0	0	0	0	0	0	Os07g0511201
Os07g0511400	0.47	0.89	0.3	0	0.48	0.1	125.27	40.83	39.73	77.1	71.71	107.85	41.47	15.64	54.52	29.77	52.24	63.12	50.48	51.19	85.64	82.55	43.99	97.08	Os07g0511400
Os07g0511500	14.36	8.31	7.78	3.81	5.22	6.29	10.03	9.64	7.81	5.47	5.9	7.87	10.12	8.67	6.73	4.54	4.05	6.41	4.51	7.77	8.38	10.83	4.34	4.82	Os07g0511500	[F]GO:0030554//adenyl nucleotide binding;GO:1901265//nucleoside phosphate binding;GO:0043169//cation binding;GO:0008144//drug binding;GO:0046872//metal ion binding;GO:0036094//small molecule binding;GO:0097367//carbohydrate derivative binding;GO:0032553//ribonucleotide binding;GO:0097159//organic cyclic compound binding;GO:0043167//ion binding;GO:0005524//ATP binding;GO:0005488//binding;GO:0043168//anion binding;GO:0017076//purine nucleotide binding;GO:0035639//purine ribonucleoside triphosphate binding;GO:0000166//nucleotide binding;GO:1901363//heterocyclic compound binding;GO:0032555//purine ribonucleotide binding;GO:0032559//adenyl ribonucleotide binding;	[F]binding;	molecular_function
Os07g0511900	64.75	53.07	46.86	70.37	43.05	77.17	65.43	50.5	54.68	67.41	70.1	72.49	72.17	48.56	50.37	55.52	64.47	74.6	48.9	46.43	57.31	76.54	66.91	59.6	Os07g0511900
Os07g0512000	0	0	0	0.11	0.05	0.11	0	0	0	0	0	0	0	0	0	0.05	0	0	0	0	0	0	0	0	Os07g0512000	[P]GO:0009072//aromatic amino acid family metabolic process;GO:0046394//carboxylic acid biosynthetic process;GO:0044281//small molecule metabolic process;GO:0044283//small molecule biosynthetic process;GO:0008652//cellular amino acid biosynthetic process;GO:0006558//L-phenylalanine metabolic process;GO:0006725//cellular aromatic compound metabolic process;GO:0009073//aromatic amino acid family biosynthetic process;GO:1902221//erythrose 4-phosphate/phosphoenolpyruvate family amino acid metabolic process;GO:0009987//cellular process;GO:0017144//drug metabolic process;GO:1901362//organic cyclic compound biosynthetic process;GO:0006807//nitrogen compound metabolic process;GO:0071704//organic substance metabolic process;GO:0009058//biosynthetic process;GO:1901564//organonitrogen compound metabolic process;GO:0044249//cellular biosynthetic process;GO:1901360//organic cyclic compound metabolic process;GO:0019752//carboxylic acid metabolic process;GO:0044237//cellular metabolic process;GO:0009095//aromatic amino acid family biosynthetic process, prephenate pathway;GO:1902223//erythrose 4-phosphate/phosphoenolpyruvate family amino acid biosynthetic process;GO:0016053//organic acid biosynthetic process;GO:0019438//aromatic compound biosynthetic process;GO:0006520//cellular amino acid metabolic process;GO:1901566//organonitrogen compound biosynthetic process;GO:0006082//organic acid metabolic process;GO:0009094//L-phenylalanine biosynthetic process;GO:1901605//alpha-amino acid metabolic process;GO:1901576//organic substance biosynthetic process;GO:1901607//alpha-amino acid biosynthetic process;GO:0043436//oxoacid metabolic process;GO:0008152//metabolic process;GO:0044238//primary metabolic process;[C]GO:0043229//intracellular organelle;GO:0044424//intracellular part;GO:0005623//cell;GO:0044444//cytoplasmic part;GO:0005622//intracellular;GO:0043231//intracellular membrane-bounded organelle;GO:0043227//membrane-bounded organelle;GO:0009536//plastid;GO:0005737//cytoplasm;GO:0043226//organelle;GO:0044464//cell part;GO:0009507//chloroplast;[F]GO:0047769//arogenate dehydratase activity;GO:0003824//catalytic activity;GO:0016836//hydro-lyase activity;GO:0016829//lyase activity;GO:0016835//carbon-oxygen lyase activity;GO:0004664//prephenate dehydratase activity;	[C]cell;organelle;[P]cellular process;metabolic process;[F]catalytic activity;	molecular_function;biological_process;cellular_component
Os07g0512100	23.5	17.21	14.15	1.36	3.49	1.3	17.75	18.82	20.29	5.6	4.95	8.15	12.82	15.96	15.69	1.66	5.44	5.65	5.75	15.43	10.22	2.31	5.39	4.89	Os07g0512100
Os07g0512150	0	0	0.12	0	0	0	0	0	0	0	0.05	0	0	0	0	0	0	0.06	0	0	0	0	0	0	Os07g0512150
Os07g0512200	140.71	208	189.64	489.1	380.37	394.44	152.52	186.11	243.29	465.37	570.56	381.14	218.79	206.35	209.08	494.1	518.26	445.03	250.46	207.35	229.42	373.84	528.56	368.25	Os07g0512200	[P]GO:0044237//cellular metabolic process;GO:0071496//cellular response to external stimulus;GO:0071702//organic substance transport;GO:0044248//cellular catabolic process;GO:0033554//cellular response to stress;GO:0051179//localization;GO:0031669//cellular response to nutrient levels;GO:0031668//cellular response to extracellular stimulus;GO:0031667//response to nutrient levels;GO:0050896//response to stimulus;GO:0006914//autophagy;GO:0045184//establishment of protein localization;GO:0071705//nitrogen compound transport;GO:0008152//metabolic process;GO:0042594//response to starvation;GO:0015031//protein transport;GO:0043562//cellular response to nitrogen levels;GO:0009987//cellular process;GO:0051716//cellular response to stimulus;GO:0009991//response to extracellular stimulus;GO:0009267//cellular response to starvation;GO:0006810//transport;GO:0061919//process utilizing autophagic mechanism;GO:0033036//macromolecule localization;GO:0015833//peptide transport;GO:0009605//response to external stimulus;GO:0007154//cell communication;GO:0042886//amide transport;GO:0008104//protein localization;GO:0006995//cellular response to nitrogen starvation;GO:0051234//establishment of localization;GO:0006950//response to stress;GO:0009056//catabolic process;[C]GO:0031410//cytoplasmic vesicle;GO:0044444//cytoplasmic part;GO:0044437//vacuolar part;GO:0031982//vesicle;GO:0044464//cell part;GO:0000421//autophagosome membrane;GO:0005874//microtubule;GO:0043232//intracellular non-membrane-bounded organelle;GO:0098805//whole membrane;GO:0005737//cytoplasm;GO:0099081//supramolecular polymer;GO:0044424//intracellular part;GO:0005622//intracellular;GO:0044422//organelle part;GO:0005856//cytoskeleton;GO:0031090//organelle membrane;GO:0044446//intracellular organelle part;GO:0005773//vacuole;GO:0099512//supramolecular fiber;GO:0005774//vacuolar membrane;GO:0015630//microtubule cytoskeleton;GO:0005623//cell;GO:0016020//membrane;GO:0005776//autophagosome;GO:0099513//polymeric cytoskeletal fiber;GO:0043227//membrane-bounded organelle;GO:0043231//intracellular membrane-bounded organelle;GO:0043226//organelle;GO:0098588//bounding membrane of organelle;GO:0043228//non-membrane-bounded organelle;GO:0099080//supramolecular complex;GO:0044430//cytoskeletal part;GO:0043229//intracellular organelle;GO:0097708//intracellular vesicle;[F]GO:0003824//catalytic activity;GO:0016787//hydrolase activity;	[C]organelle;supramolecular complex;membrane;cell;organelle part;[P]cellular process;response to stimulus;metabolic process;localization;[F]catalytic activity;	biological_process;cellular_component;molecular_function
Os07g0512250	0	0	0	0	0	0	0	0.34	0	0	0	0	0	0	0.17	0	0	0	0	0.17	0	0	0	0	Os07g0512250
Os07g0513000	5.5	3.42	1.87	0	1.04	1.03	1.68	6.02	2.16	0.06	0	1.55	1.22	3.98	5.3	0	1.19	0.31	0	5.92	1.42	1.71	0.27	0.04	Os07g0513000	[P]GO:0009150//purine ribonucleotide metabolic process;GO:0006754//ATP biosynthetic process;GO:0006811//ion transport;GO:0009123//nucleoside monophosphate metabolic process;GO:0019438//aromatic compound biosynthetic process;GO:0006807//nitrogen compound metabolic process;GO:0009168//purine ribonucleoside monophosphate biosynthetic process;GO:0009201//ribonucleoside triphosphate biosynthetic process;GO:0009161//ribonucleoside monophosphate metabolic process;GO:0055085//transmembrane transport;GO:0009987//cellular process;GO:0006812//cation transport;GO:0098655//cation transmembrane transport;GO:0090407//organophosphate biosynthetic process;GO:0072521//purine-containing compound metabolic process;GO:0072522//purine-containing compound biosynthetic process;GO:0006793//phosphorus metabolic process;GO:0044249//cellular biosynthetic process;GO:0009205//purine ribonucleoside triphosphate metabolic process;GO:0009260//ribonucleotide biosynthetic process;GO:0009199//ribonucleoside triphosphate metabolic process;GO:1901564//organonitrogen compound metabolic process;GO:0019693//ribose phosphate metabolic process;GO:0015986//ATP synthesis coupled proton transport;GO:0044237//cellular metabolic process;GO:0009126//purine nucleoside monophosphate metabolic process;GO:0006164//purine nucleotide biosynthetic process;GO:0009117//nucleotide metabolic process;GO:0071704//organic substance metabolic process;GO:0044238//primary metabolic process;GO:0006725//cellular aromatic compound metabolic process;GO:0015985//energy coupled proton transport, down electrochemical gradient;GO:0009206//purine ribonucleoside triphosphate biosynthetic process;GO:0009156//ribonucleoside monophosphate biosynthetic process;GO:0044281//small molecule metabolic process;GO:0009167//purine ribonucleoside monophosphate metabolic process;GO:0018130//heterocycle biosynthetic process;GO:0006796//phosphate-containing compound metabolic process;GO:0051234//establishment of localization;GO:0034641//cellular nitrogen compound metabolic process;GO:0044271//cellular nitrogen compound biosynthetic process;GO:0055086//nucleobase-containing small molecule metabolic process;GO:1901135//carbohydrate derivative metabolic process;GO:0009259//ribonucleotide metabolic process;GO:0009144//purine nucleoside triphosphate metabolic process;GO:0009142//nucleoside triphosphate biosynthetic process;GO:1901576//organic substance biosynthetic process;GO:0098662//inorganic cation transmembrane transport;GO:0006810//transport;GO:1901360//organic cyclic compound metabolic process;GO:0009127//purine nucleoside monophosphate biosynthetic process;GO:0015672//monovalent inorganic cation transport;GO:0098660//inorganic ion transmembrane transport;GO:0034654//nucleobase-containing compound biosynthetic process;GO:0046390//ribose phosphate biosynthetic process;GO:1901137//carbohydrate derivative biosynthetic process;GO:1901362//organic cyclic compound biosynthetic process;GO:0051179//localization;GO:0006163//purine nucleotide metabolic process;GO:0046483//heterocycle metabolic process;GO:0009145//purine nucleoside triphosphate biosynthetic process;GO:0009058//biosynthetic process;GO:0008152//metabolic process;GO:0017144//drug metabolic process;GO:0009124//nucleoside monophosphate biosynthetic process;GO:0006139//nucleobase-containing compound metabolic process;GO:0034220//ion transmembrane transport;GO:0009165//nucleotide biosynthetic process;GO:1902600//proton transmembrane transport;GO:0009141//nucleoside triphosphate metabolic process;GO:0009152//purine ribonucleotide biosynthetic process;GO:0006753//nucleoside phosphate metabolic process;GO:0019637//organophosphate metabolic process;GO:0046034//ATP metabolic process;GO:1901566//organonitrogen compound biosynthetic process;GO:1901293//nucleoside phosphate biosynthetic process;[C]GO:0005622//intracellular;GO:0042651//thylakoid membrane;GO:0009579//thylakoid;GO:0005740//mitochondrial envelope;GO:0016020//membrane;GO:0045261//proton-transporting ATP synthase complex, catalytic core F(1);GO:0098800//inner mitochondrial membrane protein complex;GO:0043226//organelle;GO:0044455//mitochondrial membrane part;GO:0034357//photosynthetic membrane;GO:0005743//mitochondrial inner membrane;GO:0031975//envelope;GO:0098796//membrane protein complex;GO:0005737//cytoplasm;GO:0044422//organelle part;GO:0000275//mitochondrial proton-transporting ATP synthase complex, catalytic core F(1);GO:0031984//organelle subcompartment;GO:0043231//intracellular membrane-bounded organelle;GO:0044446//intracellular organelle part;GO:0044429//mitochondrial part;GO:0031976//plastid thylakoid;GO:0031090//organelle membrane;GO:0009534//chloroplast thylakoid;GO:0044434//chloroplast part;GO:0043229//intracellular organelle;GO:0031967//organelle envelope;GO:0044424//intracellular part;GO:0043227//membrane-bounded organelle;GO:0033178//proton-transporting two-sector ATPase complex, catalytic domain;GO:0044444//cytoplasmic part;GO:0005739//mitochondrion;GO:0031966//mitochondrial membrane;GO:0098798//mitochondrial protein complex;GO:0009507//chloroplast;GO:0005623//cell;GO:0009536//plastid;GO:0032991//protein-containing complex;GO:0009535//chloroplast thylakoid membrane;GO:0055035//plastid thylakoid membrane;GO:0044464//cell part;GO:0019866//organelle inner membrane;GO:0044435//plastid part;GO:0044425//membrane part;GO:0044436//thylakoid part;GO:0005753//mitochondrial proton-transporting ATP synthase complex;GO:0016469//proton-transporting two-sector ATPase complex;GO:0045259//proton-transporting ATP synthase complex;[F]GO:0042625//ATPase coupled ion transmembrane transporter activity;GO:0008324//cation transmembrane transporter activity;GO:0016817//hydrolase activity, acting on acid anhydrides;GO:0015077//monovalent inorganic cation transmembrane transporter activity;GO:0019829//cation-transporting ATPase activity;GO:0022853//active ion transmembrane transporter activity;GO:0022804//active transmembrane transporter activity;GO:0022857//transmembrane transporter activity;GO:0017111//nucleoside-triphosphatase activity;GO:0016818//hydrolase activity, acting on acid anhydrides, in phosphorus-containing anhydrides;GO:0046933//proton-transporting ATP synthase activity, rotational mechanism;GO:0022890//inorganic cation transmembrane transporter activity;GO:0016787//hydrolase activity;GO:0042626//ATPase activity, coupled to transmembrane movement of substances;GO:0005215//transporter activity;GO:0015318//inorganic molecular entity transmembrane transporter activity;GO:0003824//catalytic activity;GO:0016887//ATPase activity;GO:0015399//primary active transmembrane transporter activity;GO:0015078//proton transmembrane transporter activity;GO:0044769//ATPase activity, coupled to transmembrane movement of ions, rotational mechanism;GO:0015405//P-P-bond-hydrolysis-driven transmembrane transporter activity;GO:0042623//ATPase activity, coupled;GO:0043492//ATPase activity, coupled to movement of substances;GO:0015075//ion transmembrane transporter activity;GO:0016462//pyrophosphatase activity;	[C]membrane part;organelle part;membrane;cell;protein-containing complex;organelle;[P]localization;cellular process;metabolic process;[F]transporter activity;catalytic activity;	molecular_function;cellular_component;biological_process
Os07g0513100	7.82	8.35	8.66	3.74	4.13	4.41	9.11	8.52	7.37	5.7	5.67	5.01	7.27	7.93	7.31	3.27	4.05	5.49	6.5	8.06	7.38	4.99	4.82	4.23	Os07g0513100	[C]GO:0044464//cell part;GO:0005623//cell;GO:0005622//intracellular;GO:0005737//cytoplasm;GO:0044424//intracellular part;[F]GO:0003676//nucleic acid binding;GO:0003824//catalytic activity;GO:0000166//nucleotide binding;GO:0005488//binding;GO:0036094//small molecule binding;GO:0016787//hydrolase activity;GO:0016788//hydrolase activity, acting on ester bonds;GO:1901265//nucleoside phosphate binding;GO:0008408//3'-5' exonuclease activity;GO:0004518//nuclease activity;GO:0004527//exonuclease activity;GO:0097159//organic cyclic compound binding;GO:1901363//heterocyclic compound binding;	[C]cell;[F]catalytic activity;binding;	molecular_function;cellular_component
Os07g0513150	0	0	0.03	0.03	0	0	0	0.03	0.09	0	0	0.03	0.03	0	0.03	0	0	0.06	0.03	0	0.03	0.03	0.03	0.03	Os07g0513150	[C]GO:0005737//cytoplasm;GO:0005622//intracellular;GO:0005623//cell;GO:0044464//cell part;GO:0044424//intracellular part;[F]GO:1901363//heterocyclic compound binding;GO:0003824//catalytic activity;GO:0097159//organic cyclic compound binding;GO:0004518//nuclease activity;GO:0016788//hydrolase activity, acting on ester bonds;GO:0016787//hydrolase activity;GO:0036094//small molecule binding;GO:0008408//3'-5' exonuclease activity;GO:0004527//exonuclease activity;GO:0005488//binding;GO:0000166//nucleotide binding;GO:1901265//nucleoside phosphate binding;GO:0003676//nucleic acid binding;	[C]cell;[F]binding;catalytic activity;	cellular_component;molecular_function
Os07g0513200	2.71	1.86	2.16	0.53	0.73	0.81	2.21	1.85	1.48	0.78	0.78	1.17	1.56	2.06	1.88	0.35	0.77	1.1	2.15	2.05	2.32	0.66	0.95	0.65	Os07g0513200	[C]GO:0043229//intracellular organelle;GO:0044444//cytoplasmic part;GO:0043231//intracellular membrane-bounded organelle;GO:0044424//intracellular part;GO:0005623//cell;GO:0012505//endomembrane system;GO:0005737//cytoplasm;GO:0043227//membrane-bounded organelle;GO:0005739//mitochondrion;GO:0043226//organelle;GO:0044464//cell part;GO:0005622//intracellular;GO:0005783//endoplasmic reticulum;GO:0005794//Golgi apparatus;	[C]cell;organelle;	cellular_component
Os07g0513400	0.05	0	0	0.05	0	0.09	0.05	0	0	0	0	0	0.09	0	0.05	0.05	0.05	0	0	0	0.05	0.2	0	0.05	Os07g0513400
Os07g0513600	7.22	4.78	5.63	1.18	1.16	2.64	4.82	3.98	4.64	3.09	1.89	3.03	4.05	4.72	4.09	1.44	2.31	2.31	3.13	4.98	4.61	1.66	3.33	2.76	Os07g0513600	[P]GO:0061077//chaperone-mediated protein folding;GO:0006457//protein folding;GO:0009987//cellular process;GO:0051085//chaperone cofactor-dependent protein refolding;GO:0006458//'de novo' protein folding;GO:0051084//'de novo' posttranslational protein folding;[C]GO:0044424//intracellular part;GO:0005622//intracellular;GO:0044464//cell part;GO:0044444//cytoplasmic part;GO:0005623//cell;GO:0005829//cytosol;GO:0005737//cytoplasm;[F]GO:0051082//unfolded protein binding;GO:0005515//protein binding;GO:0051087//chaperone binding;GO:0005488//binding;	[C]cell;[P]cellular process;[F]binding;	molecular_function;biological_process;cellular_component
Os07g0514400	4.45	4.08	3.79	0.5	1.53	1.04	4.13	3.85	3.15	1.08	0.7	1.19	3.76	2.74	3.3	0.67	0.94	1.04	2.27	3.78	2.95	0.74	0.57	0.99	Os07g0514400
Os07g0514550	1.35	1.07	0.98	0.11	0.1	0.12	1.08	1.72	0.73	0.18	0.29	0.19	0.48	0.66	0.8	0.08	0.18	0.1	0.57	0.74	0.64	0.12	0.29	0.16	Os07g0514550
Os07g0515000	12.89	9.78	12.49	3.51	4.71	5.52	12.91	11.91	11.9	7.82	6.63	8.7	9.16	10.67	10.76	4.59	6.92	7.12	7.91	11.69	10.39	8.13	6.46	6.38	Os07g0515000	[P]GO:0010467//gene expression;GO:0006725//cellular aromatic compound metabolic process;GO:0043412//macromolecule modification;GO:0032259//methylation;GO:1901137//carbohydrate derivative biosynthetic process;GO:0006807//nitrogen compound metabolic process;GO:0006400//tRNA modification;GO:0001510//RNA methylation;GO:0034641//cellular nitrogen compound metabolic process;GO:0044238//primary metabolic process;GO:0044260//cellular macromolecule metabolic process;GO:0043170//macromolecule metabolic process;GO:0016070//RNA metabolic process;GO:0044237//cellular metabolic process;GO:0034470//ncRNA processing;GO:0006139//nucleobase-containing compound metabolic process;GO:0006399//tRNA metabolic process;GO:1901576//organic substance biosynthetic process;GO:1901564//organonitrogen compound metabolic process;GO:0009987//cellular process;GO:0030488//tRNA methylation;GO:1901566//organonitrogen compound biosynthetic process;GO:0090304//nucleic acid metabolic process;GO:0034660//ncRNA metabolic process;GO:0008152//metabolic process;GO:1901657//glycosyl compound metabolic process;GO:0009058//biosynthetic process;GO:0009451//RNA modification;GO:0043414//macromolecule methylation;GO:1901659//glycosyl compound biosynthetic process;GO:1901360//organic cyclic compound metabolic process;GO:0006396//RNA processing;GO:0046483//heterocycle metabolic process;GO:0071704//organic substance metabolic process;GO:1901135//carbohydrate derivative metabolic process;GO:0008033//tRNA processing;[C]GO:0044424//intracellular part;GO:0005737//cytoplasm;GO:0005623//cell;GO:0044464//cell part;GO:0005622//intracellular;[F]GO:0003824//catalytic activity;GO:0016740//transferase activity;GO:0140101//catalytic activity, acting on a tRNA;GO:0008168//methyltransferase activity;GO:0008173//RNA methyltransferase activity;GO:0016765//transferase activity, transferring alkyl or aryl (other than methyl) groups;GO:0140098//catalytic activity, acting on RNA;GO:0016741//transferase activity, transferring one-carbon groups;GO:0008175//tRNA methyltransferase activity;	[C]cell;[P]metabolic process;cellular process;[F]catalytic activity;	molecular_function;biological_process;cellular_component
Os07g0515100	58.31	96.6	84.62	101.85	90.55	82.97	67.34	71.31	80.36	77.3	77.13	76.28	75.35	88.66	101.45	101.05	83.29	79.35	107.12	79.93	92.25	47.45	89.84	74.99	Os07g0515100	[P]GO:0097306//cellular response to alcohol;GO:0071495//cellular response to endogenous stimulus;GO:0008152//metabolic process;GO:0070887//cellular response to chemical stimulus;GO:0071229//cellular response to acid chemical;GO:0050896//response to stimulus;GO:0050794//regulation of cellular process;GO:0050789//regulation of biological process;GO:0044238//primary metabolic process;GO:0001101//response to acid chemical;GO:0065007//biological regulation;GO:0044237//cellular metabolic process;GO:0009737//response to abscisic acid;GO:0043412//macromolecule modification;GO:0016310//phosphorylation;GO:0032870//cellular response to hormone stimulus;GO:0009719//response to endogenous stimulus;GO:0007165//signal transduction;GO:0097305//response to alcohol;GO:0018193//peptidyl-amino acid modification;GO:0018209//peptidyl-serine modification;GO:0042221//response to chemical;GO:1901701//cellular response to oxygen-containing compound;GO:0046777//protein autophosphorylation;GO:0044260//cellular macromolecule metabolic process;GO:0071310//cellular response to organic substance;GO:0035556//intracellular signal transduction;GO:0019538//protein metabolic process;GO:0036211//protein modification process;GO:0009738//abscisic acid-activated signaling pathway;GO:0044267//cellular protein metabolic process;GO:0006793//phosphorus metabolic process;GO:0007154//cell communication;GO:0009755//hormone-mediated signaling pathway;GO:0071704//organic substance metabolic process;GO:0033993//response to lipid;GO:0009987//cellular process;GO:0009725//response to hormone;GO:1901564//organonitrogen compound metabolic process;GO:0023052//signaling;GO:0006807//nitrogen compound metabolic process;GO:1901700//response to oxygen-containing compound;GO:0071215//cellular response to abscisic acid stimulus;GO:0006468//protein phosphorylation;GO:0018105//peptidyl-serine phosphorylation;GO:0043170//macromolecule metabolic process;GO:0006796//phosphate-containing compound metabolic process;GO:0051716//cellular response to stimulus;GO:0006464//cellular protein modification process;GO:0071396//cellular response to lipid;GO:0010033//response to organic substance;[C]GO:0005622//intracellular;GO:0005634//nucleus;GO:0043229//intracellular organelle;GO:0044424//intracellular part;GO:0043226//organelle;GO:0005623//cell;GO:0005737//cytoplasm;GO:0043231//intracellular membrane-bounded organelle;GO:0044464//cell part;GO:0043227//membrane-bounded organelle;GO:0016020//membrane;[F]GO:0030554//adenyl nucleotide binding;GO:0004672//protein kinase activity;GO:0097159//organic cyclic compound binding;GO:0043169//cation binding;GO:0005516//calmodulin binding;GO:0032553//ribonucleotide binding;GO:0005488//binding;GO:0009931//calcium-dependent protein serine/threonine kinase activity;GO:0004674//protein serine/threonine kinase activity;GO:0032555//purine ribonucleotide binding;GO:0000166//nucleotide binding;GO:0032559//adenyl ribonucleotide binding;GO:0016772//transferase activity, transferring phosphorus-containing groups;GO:0008144//drug binding;GO:0097367//carbohydrate derivative binding;GO:1901265//nucleoside phosphate binding;GO:0004683//calmodulin-dependent protein kinase activity;GO:1901363//heterocyclic compound binding;GO:0036094//small molecule binding;GO:0005509//calcium ion binding;GO:0016301//kinase activity;GO:0005524//ATP binding;GO:0003824//catalytic activity;GO:0017076//purine nucleotide binding;GO:0016773//phosphotransferase activity, alcohol group as acceptor;GO:0035639//purine ribonucleoside triphosphate binding;GO:0010857//calcium-dependent protein kinase activity;GO:0043168//anion binding;GO:0016740//transferase activity;GO:0140096//catalytic activity, acting on a protein;GO:0043167//ion binding;GO:0046872//metal ion binding;GO:0005515//protein binding;	[C]organelle;membrane;cell;[P]biological regulation;signaling;metabolic process;cellular process;response to stimulus;[F]catalytic activity;binding;	cellular_component;molecular_function;biological_process
Os07g0515150	0.27	0.51	0.86	0.23	1.29	0.33	1.83	0.34	0.55	0.73	0.57	0.72	0.45	0.54	0.85	0.59	0.89	0.62	0.99	0.51	1.27	0.54	0.33	1.04	Os07g0515150	[P]GO:0006468//protein phosphorylation;GO:0044237//cellular metabolic process;GO:0033993//response to lipid;GO:0065007//biological regulation;GO:0018193//peptidyl-amino acid modification;GO:0008152//metabolic process;GO:0010033//response to organic substance;GO:0019538//protein metabolic process;GO:0036211//protein modification process;GO:0035556//intracellular signal transduction;GO:0009987//cellular process;GO:0043412//macromolecule modification;GO:0044260//cellular macromolecule metabolic process;GO:0009737//response to abscisic acid;GO:0043170//macromolecule metabolic process;GO:0071229//cellular response to acid chemical;GO:0050794//regulation of cellular process;GO:0007154//cell communication;GO:0009719//response to endogenous stimulus;GO:0044267//cellular protein metabolic process;GO:0050789//regulation of biological process;GO:0042221//response to chemical;GO:0006807//nitrogen compound metabolic process;GO:0051716//cellular response to stimulus;GO:0071495//cellular response to endogenous stimulus;GO:0046777//protein autophosphorylation;GO:0018105//peptidyl-serine phosphorylation;GO:0071704//organic substance metabolic process;GO:0009725//response to hormone;GO:0097306//cellular response to alcohol;GO:1901700//response to oxygen-containing compound;GO:0071215//cellular response to abscisic acid stimulus;GO:0007165//signal transduction;GO:0009738//abscisic acid-activated signaling pathway;GO:0097305//response to alcohol;GO:1901701//cellular response to oxygen-containing compound;GO:0006464//cellular protein modification process;GO:0006793//phosphorus metabolic process;GO:0006796//phosphate-containing compound metabolic process;GO:0009755//hormone-mediated signaling pathway;GO:0016310//phosphorylation;GO:0071310//cellular response to organic substance;GO:0001101//response to acid chemical;GO:0071396//cellular response to lipid;GO:0032870//cellular response to hormone stimulus;GO:0070887//cellular response to chemical stimulus;GO:0044238//primary metabolic process;GO:0023052//signaling;GO:0018209//peptidyl-serine modification;GO:0050896//response to stimulus;GO:1901564//organonitrogen compound metabolic process;[C]GO:0043226//organelle;GO:0005623//cell;GO:0016020//membrane;GO:0005737//cytoplasm;GO:0043227//membrane-bounded organelle;GO:0044424//intracellular part;GO:0043231//intracellular membrane-bounded organelle;GO:0005634//nucleus;GO:0043229//intracellular organelle;GO:0005622//intracellular;GO:0044464//cell part;[F]GO:0030554//adenyl nucleotide binding;GO:0097367//carbohydrate derivative binding;GO:0032559//adenyl ribonucleotide binding;GO:0005516//calmodulin binding;GO:0005509//calcium ion binding;GO:0043167//ion binding;GO:0004683//calmodulin-dependent protein kinase activity;GO:0016740//transferase activity;GO:0036094//small molecule binding;GO:1901265//nucleoside phosphate binding;GO:0009931//calcium-dependent protein serine/threonine kinase activity;GO:0097159//organic cyclic compound binding;GO:0046872//metal ion binding;GO:0017076//purine nucleotide binding;GO:0043168//anion binding;GO:1901363//heterocyclic compound binding;GO:0004674//protein serine/threonine kinase activity;GO:0005515//protein binding;GO:0008144//drug binding;GO:0004672//protein kinase activity;GO:0140096//catalytic activity, acting on a protein;GO:0005488//binding;GO:0043169//cation binding;GO:0032555//purine ribonucleotide binding;GO:0016773//phosphotransferase activity, alcohol group as acceptor;GO:0010857//calcium-dependent protein kinase activity;GO:0003824//catalytic activity;GO:0032553//ribonucleotide binding;GO:0000166//nucleotide binding;GO:0016772//transferase activity, transferring phosphorus-containing groups;GO:0016301//kinase activity;GO:0005524//ATP binding;GO:0035639//purine ribonucleoside triphosphate binding;	[C]cell;membrane;organelle;[P]signaling;metabolic process;response to stimulus;cellular process;biological regulation;[F]binding;catalytic activity;	cellular_component;molecular_function;biological_process
Os07g0515200	0.66	1.14	1.15	2.32	3.59	2.89	2.02	0.48	0.5	2.1	1.05	2.24	1.68	0.78	1.51	3.39	1.83	1.34	0.57	0.7	2.01	0.69	1.77	2.83	Os07g0515200
Os07g0515700	5.04	3.67	5.06	1.92	1.98	1.68	2.9	2.63	2.66	2.44	2.69	2.85	3.39	3.39	2.97	1.82	2.36	2.58	2.75	4.56	4.3	2.4	1.73	2.2	Os07g0515700	[P]GO:0045732//positive regulation of protein catabolic process;GO:0071704//organic substance metabolic process;GO:0048518//positive regulation of biological process;GO:0050789//regulation of biological process;GO:0043412//macromolecule modification;GO:0006464//cellular protein modification process;GO:0006807//nitrogen compound metabolic process;GO:0009987//cellular process;GO:0043170//macromolecule metabolic process;GO:0060255//regulation of macromolecule metabolic process;GO:0065007//biological regulation;GO:0010604//positive regulation of macromolecule metabolic process;GO:0051247//positive regulation of protein metabolic process;GO:0009893//positive regulation of metabolic process;GO:0051173//positive regulation of nitrogen compound metabolic process;GO:0009894//regulation of catabolic process;GO:0051246//regulation of protein metabolic process;GO:1901564//organonitrogen compound metabolic process;GO:0070647//protein modification by small protein conjugation or removal;GO:0019222//regulation of metabolic process;GO:0080090//regulation of primary metabolic process;GO:0008152//metabolic process;GO:0032446//protein modification by small protein conjugation;GO:0051171//regulation of nitrogen compound metabolic process;GO:0036211//protein modification process;GO:0042176//regulation of protein catabolic process;GO:0044267//cellular protein metabolic process;GO:0009896//positive regulation of catabolic process;GO:0044238//primary metabolic process;GO:0016567//protein ubiquitination;GO:0044260//cellular macromolecule metabolic process;GO:0019538//protein metabolic process;GO:0044237//cellular metabolic process;	[P]biological regulation;cellular process;metabolic process;	biological_process
Os07g0515900	5.55	4.4	6.43	3.58	2.22	2.94	6.97	4.59	5.35	3.87	5.3	3.92	5.78	4.48	5.99	3.55	5.13	6.09	4.5	6.24	5.13	4.8	3.89	5.04	Os07g0515900	[P]GO:0051171//regulation of nitrogen compound metabolic process;GO:0050789//regulation of biological process;GO:0042176//regulation of protein catabolic process;GO:0051173//positive regulation of nitrogen compound metabolic process;GO:0009987//cellular process;GO:0045732//positive regulation of protein catabolic process;GO:0016567//protein ubiquitination;GO:0036211//protein modification process;GO:0051246//regulation of protein metabolic process;GO:0044267//cellular protein metabolic process;GO:0048518//positive regulation of biological process;GO:1901564//organonitrogen compound metabolic process;GO:0044237//cellular metabolic process;GO:0008152//metabolic process;GO:0032446//protein modification by small protein conjugation;GO:0043412//macromolecule modification;GO:0019222//regulation of metabolic process;GO:0009893//positive regulation of metabolic process;GO:0080090//regulation of primary metabolic process;GO:0019538//protein metabolic process;GO:0006464//cellular protein modification process;GO:0006807//nitrogen compound metabolic process;GO:0043170//macromolecule metabolic process;GO:0044260//cellular macromolecule metabolic process;GO:0044238//primary metabolic process;GO:0009894//regulation of catabolic process;GO:0071704//organic substance metabolic process;GO:0065007//biological regulation;GO:0009896//positive regulation of catabolic process;GO:0010604//positive regulation of macromolecule metabolic process;GO:0051247//positive regulation of protein metabolic process;GO:0060255//regulation of macromolecule metabolic process;GO:0070647//protein modification by small protein conjugation or removal;	[P]cellular process;biological regulation;metabolic process;	biological_process
Os07g0516000	11.86	9.73	10.39	2.66	5.35	3.82	10.64	10.66	9.73	6.47	6.46	7.31	8.37	10.29	9.37	3.37	6.18	4.29	11.76	11.2	11.17	5.6	7.27	6.03	Os07g0516000	[C]GO:0044425//membrane part;GO:0016020//membrane;GO:0016021//integral component of membrane;GO:0031224//intrinsic component of membrane;	[C]membrane part;membrane;	cellular_component
Os07g0516050	9.64	11.45	9.92	15.19	13.77	7.89	14.41	13.93	15.09	19.81	17.19	14.78	11.36	12.2	12.66	16.53	18.03	13.32	8.27	11.69	11.94	5.85	21.3	12.9	Os07g0516050	[C]GO:0031224//intrinsic component of membrane;GO:0016020//membrane;GO:0044425//membrane part;GO:0016021//integral component of membrane;	[C]membrane;membrane part;	cellular_component
Os07g0516100	0	0	0	0	0	0.08	0	0	0	0	0	0	0	0	0	0	0	0	0	0	0	0	0	0	Os07g0516100	[F]GO:0140096//catalytic activity, acting on a protein;GO:0004721//phosphoprotein phosphatase activity;GO:0016787//hydrolase activity;GO:0016788//hydrolase activity, acting on ester bonds;GO:0004722//protein serine/threonine phosphatase activity;GO:0016791//phosphatase activity;GO:0003824//catalytic activity;GO:0042578//phosphoric ester hydrolase activity;GO:0004724//magnesium-dependent protein serine/threonine phosphatase activity;	[F]catalytic activity;	molecular_function
Os07g0516200	145.15	120.48	144.5	106.58	122.83	131.74	92.91	111.11	93.03	98.67	106.12	96.65	107.92	151.29	107.24	114.98	131.58	105.99	136.5	153.82	115.96	86.18	112.83	119.22	Os07g0516200	[P]GO:0008152//metabolic process;GO:1901564//organonitrogen compound metabolic process;GO:0071704//organic substance metabolic process;GO:0009056//catabolic process;GO:1901565//organonitrogen compound catabolic process;GO:0006807//nitrogen compound metabolic process;GO:1901575//organic substance catabolic process;[C]GO:0044464//cell part;GO:0044424//intracellular part;GO:0044444//cytoplasmic part;GO:0005623//cell;GO:0005622//intracellular;GO:0005737//cytoplasm;GO:0005829//cytosol;[F]GO:0016787//hydrolase activity;GO:0003824//catalytic activity;GO:0019239//deaminase activity;	[C]cell;[P]metabolic process;[F]catalytic activity;	biological_process;cellular_component;molecular_function
Os07g0516250	0	0	0	0	0	0	0	0	0	0	0	0	0	0	0	0	0	0	0	0	0	0.22	0	0	Os07g0516250	[P]GO:0006807//nitrogen compound metabolic process;GO:1901575//organic substance catabolic process;GO:0008152//metabolic process;GO:0071704//organic substance metabolic process;GO:1901565//organonitrogen compound catabolic process;GO:1901564//organonitrogen compound metabolic process;GO:0009056//catabolic process;[C]GO:0005623//cell;GO:0044424//intracellular part;GO:0044444//cytoplasmic part;GO:0044464//cell part;GO:0044425//membrane part;GO:0005829//cytosol;GO:0005737//cytoplasm;GO:0016020//membrane;GO:0016021//integral component of membrane;GO:0005622//intracellular;GO:0031224//intrinsic component of membrane;[F]GO:0019239//deaminase activity;GO:0003824//catalytic activity;GO:0016787//hydrolase activity;	[C]membrane part;membrane;cell;[P]metabolic process;[F]catalytic activity;	cellular_component;molecular_function;biological_process
Os07g0516300	1.22	1.55	2.39	51.8	79.86	98.2	8.29	3.59	5.7	61.04	41.66	52.86	9.09	6.79	5.21	74.29	80.2	52.89	21.66	5.36	7.1	77.74	45.81	55.13	Os07g0516300	[C]GO:0031224//intrinsic component of membrane;GO:0044425//membrane part;GO:0016020//membrane;GO:0016021//integral component of membrane;	[C]membrane part;membrane;	cellular_component
Os07g0516400	0.22	0	0	1.94	2.3	0.68	0	0.47	0	3	3.18	1.44	0	0	0	5.09	2.09	3.39	0.24	0	0	5.33	1.38	2.81	Os07g0516400	[F]GO:0003824//catalytic activity;	[F]catalytic activity;	molecular_function
Os07g0516500	60.55	62.91	53.62	30.06	33.03	51.15	70.84	78.88	80.31	48.54	50.02	46.77	76.23	66.18	62.37	34.75	40.15	49.33	51.27	57.28	54.3	46.17	37.07	36.38	Os07g0516500
Os07g0516600	11.11	7.9	9.1	2.58	4.37	3.63	11.6	10.19	8.32	5.01	3.02	4.62	8.9	8.92	9.92	2.44	4.49	5.22	7.85	9.38	9.22	3.24	2.64	5.12	Os07g0516600	[P]GO:0042221//response to chemical;GO:0006855//drug transmembrane transport;GO:0055085//transmembrane transport;GO:0042493//response to drug;GO:0006810//transport;GO:0050896//response to stimulus;GO:0015893//drug transport;GO:0051234//establishment of localization;GO:0051179//localization;[C]GO:0031224//intrinsic component of membrane;GO:0044425//membrane part;GO:0016021//integral component of membrane;GO:0016020//membrane;[F]GO:0022857//transmembrane transporter activity;GO:0022804//active transmembrane transporter activity;GO:0015291//secondary active transmembrane transporter activity;GO:0015238//drug transmembrane transporter activity;GO:0015297//antiporter activity;GO:0005215//transporter activity;	[C]membrane part;membrane;[P]localization;response to stimulus;[F]transporter activity;	biological_process;molecular_function;cellular_component
Os07g0516650	0.1	0.06	0.05	0	0	0	0	0	0.06	0	0	0	0.11	0.06	0	0	0	0.05	0.06	0	0.05	0.06	0	0	Os07g0516650	[P]GO:0055085//transmembrane transport;GO:0051179//localization;GO:0006855//drug transmembrane transport;GO:0042221//response to chemical;GO:0015893//drug transport;GO:0051234//establishment of localization;GO:0042493//response to drug;GO:0006810//transport;GO:0050896//response to stimulus;[C]GO:0044425//membrane part;GO:0016021//integral component of membrane;GO:0031224//intrinsic component of membrane;GO:0016020//membrane;[F]GO:0005215//transporter activity;GO:0022857//transmembrane transporter activity;GO:0015238//drug transmembrane transporter activity;GO:0022804//active transmembrane transporter activity;GO:0015291//secondary active transmembrane transporter activity;GO:0015297//antiporter activity;	[C]membrane part;membrane;[P]response to stimulus;localization;[F]transporter activity;	biological_process;molecular_function;cellular_component
Os07g0516700	0	0	0.98	9.08	7.45	11.06	0.44	0.11	0.33	3.28	3.67	2.1	0.22	0.32	0.98	8.21	7.32	4.64	0.55	0.33	0.76	8.84	3.06	7.06	Os07g0516700	[C]GO:0016020//membrane;GO:0044425//membrane part;GO:0016021//integral component of membrane;GO:0031224//intrinsic component of membrane;[F]GO:0005488//binding;GO:0030246//carbohydrate binding;GO:0003824//catalytic activity;	[C]membrane part;membrane;[F]catalytic activity;binding;	molecular_function;cellular_component
Os07g0516801	6.48	8.59	13.68	4.11	5.51	5.41	7.3	8.34	6.51	7.54	5.31	6.31	5.45	8.76	8.98	5.15	6.04	5.98	7.98	9.83	7.21	6.57	4.98	5.79	Os07g0516801	[F]GO:0003723//RNA binding;GO:0003676//nucleic acid binding;GO:0005488//binding;GO:1901363//heterocyclic compound binding;GO:0097159//organic cyclic compound binding;	[F]binding;	molecular_function
Os07g0516900	84.57	52.63	66.98	25.3	33.41	43.92	58.75	55.8	47.35	39.86	36.21	45.24	50.62	51.93	53.05	29	37.35	43.65	38.31	57	52.93	53.19	36.94	40.73	Os07g0516900	[F]GO:0097159//organic cyclic compound binding;GO:1901363//heterocyclic compound binding;GO:0003676//nucleic acid binding;GO:0005488//binding;GO:0003723//RNA binding;	[F]binding;	molecular_function
Os07g0517000	30.43	21.73	25.19	4.87	9.5	5.72	24.19	21.86	20.69	13.53	9.32	18.04	17.16	22.47	20.56	5.56	11.82	11.86	17.82	22.88	20.91	6.31	12.18	9.83	Os07g0517000	[C]GO:0043227//membrane-bounded organelle;GO:0005730//nucleolus;GO:0043232//intracellular non-membrane-bounded organelle;GO:0043228//non-membrane-bounded organelle;GO:0043233//organelle lumen;GO:0043231//intracellular membrane-bounded organelle;GO:0031981//nuclear lumen;GO:0044424//intracellular part;GO:0031974//membrane-enclosed lumen;GO:0043226//organelle;GO:0043229//intracellular organelle;GO:0005623//cell;GO:0044464//cell part;GO:0005622//intracellular;GO:0044428//nuclear part;GO:0044446//intracellular organelle part;GO:0044422//organelle part;GO:0005634//nucleus;GO:0070013//intracellular organelle lumen;[F]GO:0000166//nucleotide binding;GO:1901265//nucleoside phosphate binding;GO:0005488//binding;GO:0005524//ATP binding;GO:0017111//nucleoside-triphosphatase activity;GO:0003824//catalytic activity;GO:0097367//carbohydrate derivative binding;GO:0043168//anion binding;GO:0017076//purine nucleotide binding;GO:0004386//helicase activity;GO:1901363//heterocyclic compound binding;GO:0097159//organic cyclic compound binding;GO:0036094//small molecule binding;GO:0016787//hydrolase activity;GO:0032553//ribonucleotide binding;GO:0008144//drug binding;GO:0016817//hydrolase activity, acting on acid anhydrides;GO:0030554//adenyl nucleotide binding;GO:0003723//RNA binding;GO:0003676//nucleic acid binding;GO:0016818//hydrolase activity, acting on acid anhydrides, in phosphorus-containing anhydrides;GO:0035639//purine ribonucleoside triphosphate binding;GO:0032559//adenyl ribonucleotide binding;GO:0016462//pyrophosphatase activity;GO:0043167//ion binding;GO:0032555//purine ribonucleotide binding;	[C]organelle;cell;membrane-enclosed lumen;organelle part;[F]catalytic activity;binding;	cellular_component;molecular_function
Os07g0517100	4.93	6.21	4.61	3.79	4.8	2.88	4.51	1.09	2.28	5.13	7.47	9.81	13.21	6.92	8.37	5.59	7.28	8.89	1.75	1.7	12.75	5.5	7.46	4.73	Os07g0517100	[P]GO:0065003//protein-containing complex assembly;GO:0006979//response to oxidative stress;GO:0010035//response to inorganic substance;GO:0009408//response to heat;GO:0051259//protein complex oligomerization;GO:0050896//response to stimulus;GO:0006970//response to osmotic stress;GO:0043933//protein-containing complex subunit organization;GO:0042493//response to drug;GO:0046677//response to antibiotic;GO:0009987//cellular process;GO:0009636//response to toxic substance;GO:0016043//cellular component organization;GO:0022607//cellular component assembly;GO:1901700//response to oxygen-containing compound;GO:0071840//cellular component organization or biogenesis;GO:0042542//response to hydrogen peroxide;GO:0044085//cellular component biogenesis;GO:0009651//response to salt stress;GO:0009628//response to abiotic stimulus;GO:0042221//response to chemical;GO:0009266//response to temperature stimulus;GO:0006457//protein folding;GO:0000302//response to reactive oxygen species;GO:0006950//response to stress;[C]GO:0044424//intracellular part;GO:0005737//cytoplasm;GO:0044464//cell part;GO:0005623//cell;GO:0005622//intracellular;[F]GO:0043621//protein self-association;GO:0005488//binding;GO:0051082//unfolded protein binding;GO:0005515//protein binding;	[C]cell;[P]cellular process;cellular component organization or biogenesis;response to stimulus;[F]binding;	molecular_function;biological_process;cellular_component
Os07g0517300	10.07	7.78	7.44	2.27	4.55	4.99	7.56	13	6.79	5.68	5.97	6.01	3.7	8.07	7.56	2.88	4.85	6.26	3.35	8.51	5.12	6.81	4.86	3.78	Os07g0517300	[P]GO:1903046//meiotic cell cycle process;GO:0048285//organelle fission;GO:0007059//chromosome segregation;GO:0070192//chromosome organization involved in meiotic cell cycle;GO:0022402//cell cycle process;GO:0051276//chromosome organization;GO:0016043//cellular component organization;GO:0051321//meiotic cell cycle;GO:1903047//mitotic cell cycle process;GO:0006996//organelle organization;GO:0140014//mitotic nuclear division;GO:0000070//mitotic sister chromatid segregation;GO:0071840//cellular component organization or biogenesis;GO:0098813//nuclear chromosome segregation;GO:0000003//reproduction;GO:0010032//meiotic chromosome condensation;GO:0000819//sister chromatid segregation;GO:0006323//DNA packaging;GO:0030261//chromosome condensation;GO:0007049//cell cycle;GO:0022414//reproductive process;GO:0009987//cellular process;GO:0051304//chromosome separation;GO:0000280//nuclear division;GO:0071103//DNA conformation change;GO:0000278//mitotic cell cycle;[C]GO:0044427//chromosomal part;GO:0043232//intracellular non-membrane-bounded organelle;GO:0000793//condensed chromosome;GO:0005694//chromosome;GO:0043226//organelle;GO:0044446//intracellular organelle part;GO:0005623//cell;GO:0043228//non-membrane-bounded organelle;GO:0032991//protein-containing complex;GO:0044424//intracellular part;GO:0044422//organelle part;GO:0043229//intracellular organelle;GO:0044815//DNA packaging complex;GO:0043231//intracellular membrane-bounded organelle;GO:0043227//membrane-bounded organelle;GO:0000796//condensin complex;GO:0005622//intracellular;GO:0044464//cell part;GO:0005634//nucleus;[F]GO:0003682//chromatin binding;GO:0005488//binding;	[C]organelle part;cell;organelle;protein-containing complex;[P]cellular process;reproduction;reproductive process;cellular component organization or biogenesis;[F]binding;	molecular_function;biological_process;cellular_component
Os07g0517400	2.04	1.64	1.94	0.5	0.95	0.37	1.85	3.55	1.99	1.03	0.68	1	0.76	1.77	2.35	0.26	0.99	1.13	0.34	2.17	0.71	0.83	0.61	0.83	Os07g0517400	[P]GO:0071840//cellular component organization or biogenesis;GO:0007049//cell cycle;GO:0007051//spindle organization;GO:0000226//microtubule cytoskeleton organization;GO:0007010//cytoskeleton organization;GO:0016043//cellular component organization;GO:0009987//cellular process;GO:0006996//organelle organization;GO:0022402//cell cycle process;GO:0007017//microtubule-based process;	[P]cellular process;cellular component organization or biogenesis;	biological_process
Os07g0517433	0.21	0.75	0.45	0.23	0.22	0.07	0.52	0.52	0.67	0	0.36	0.15	0.45	1.02	0.3	0	0.37	0.22	0.15	0.45	0.3	0.08	0.07	0.15	Os07g0517433	[P]GO:0006996//organelle organization;GO:0007017//microtubule-based process;GO:0009987//cellular process;GO:0007010//cytoskeleton organization;GO:0007049//cell cycle;GO:0071840//cellular component organization or biogenesis;GO:0007051//spindle organization;GO:0022402//cell cycle process;GO:0000226//microtubule cytoskeleton organization;GO:0016043//cellular component organization;	[P]cellular process;cellular component organization or biogenesis;	biological_process
Os07g0517600	0	0	0	0	0	0	0.16	0	0	0	0	0	0	0	0	0.04	0	0	0.24	0.04	0.04	0.04	0.04	0	Os07g0517600	[F]GO:0032553//ribonucleotide binding;GO:1901363//heterocyclic compound binding;GO:0005488//binding;GO:0097159//organic cyclic compound binding;GO:0097367//carbohydrate derivative binding;GO:0032555//purine ribonucleotide binding;GO:0036094//small molecule binding;GO:0032559//adenyl ribonucleotide binding;GO:0043168//anion binding;GO:0005524//ATP binding;GO:0017076//purine nucleotide binding;GO:0035639//purine ribonucleoside triphosphate binding;GO:1901265//nucleoside phosphate binding;GO:0043167//ion binding;GO:0008144//drug binding;GO:0030554//adenyl nucleotide binding;GO:0000166//nucleotide binding;	[F]binding;	molecular_function
Os07g0517700	0	0	0.09	0	0	0	0.14	0.05	0.09	0	0	0	0	0.13	0	0	0	0	0.18	0.32	0.05	0	0	0	Os07g0517700
Os07g0517900	2.69	1.26	1.19	0.24	0.5	0.34	3.07	2.83	1.33	0.35	0.52	0.38	1.43	1.9	1.21	0.14	0.64	0.69	1.41	2.03	0.66	0.29	0.43	0.31	Os07g0517900	[P]GO:0010167//response to nitrate;GO:1901576//organic substance biosynthetic process;GO:0016128//phytosteroid metabolic process;GO:0006629//lipid metabolic process;GO:0071704//organic substance metabolic process;GO:0010268//brassinosteroid homeostasis;GO:0016131//brassinosteroid metabolic process;GO:0042446//hormone biosynthetic process;GO:0010817//regulation of hormone levels;GO:0016129//phytosteroid biosynthetic process;GO:0055114//oxidation-reduction process;GO:0008152//metabolic process;GO:0048856//anatomical structure development;GO:0048878//chemical homeostasis;GO:0042221//response to chemical;GO:0050896//response to stimulus;GO:0065007//biological regulation;GO:0008610//lipid biosynthetic process;GO:0042592//homeostatic process;GO:0044238//primary metabolic process;GO:0001101//response to acid chemical;GO:0065008//regulation of biological quality;GO:1901617//organic hydroxy compound biosynthetic process;GO:0016125//sterol metabolic process;GO:1901700//response to oxygen-containing compound;GO:0006694//steroid biosynthetic process;GO:0007275//multicellular organism development;GO:0008202//steroid metabolic process;GO:0042445//hormone metabolic process;GO:1901615//organic hydroxy compound metabolic process;GO:0016132//brassinosteroid biosynthetic process;GO:0055088//lipid homeostasis;GO:0009058//biosynthetic process;GO:0032502//developmental process;GO:0032501//multicellular organismal process;GO:1901360//organic cyclic compound metabolic process;GO:1901698//response to nitrogen compound;GO:1901362//organic cyclic compound biosynthetic process;GO:0010035//response to inorganic substance;[C]GO:0016021//integral component of membrane;GO:0031224//intrinsic component of membrane;GO:0044425//membrane part;GO:0016020//membrane;[F]GO:0015318//inorganic molecular entity transmembrane transporter activity;GO:0046872//metal ion binding;GO:0004497//monooxygenase activity;GO:0043167//ion binding;GO:0046914//transition metal ion binding;GO:0005506//iron ion binding;GO:0016491//oxidoreductase activity;GO:0015075//ion transmembrane transporter activity;GO:0097159//organic cyclic compound binding;GO:0048037//cofactor binding;GO:0005215//transporter activity;GO:0008509//anion transmembrane transporter activity;GO:0043169//cation binding;GO:0016705//oxidoreductase activity, acting on paired donors, with incorporation or reduction of molecular oxygen;GO:0022857//transmembrane transporter activity;GO:0005488//binding;GO:0046906//tetrapyrrole binding;GO:0015112//nitrate transmembrane transporter activity;GO:1901363//heterocyclic compound binding;GO:0020037//heme binding;GO:0003824//catalytic activity;GO:0015103//inorganic anion transmembrane transporter activity;	[C]membrane part;membrane;[P]response to stimulus;biological regulation;developmental process;multicellular organismal process;metabolic process;[F]catalytic activity;transporter activity;binding;	molecular_function;cellular_component;biological_process
Os07g0518100	1.59	1.28	1.17	0.26	1.34	0.48	1.88	1.31	1.21	2.03	0.8	4.52	2.83	1.54	2.85	0.64	2.03	1.46	3.29	1.28	3.02	0.45	3.02	2.36	Os07g0518100	[P]GO:0007275//multicellular organism development;GO:0071704//organic substance metabolic process;GO:0006629//lipid metabolic process;GO:0006694//steroid biosynthetic process;GO:0008152//metabolic process;GO:0032502//developmental process;GO:0016132//brassinosteroid biosynthetic process;GO:0010817//regulation of hormone levels;GO:0042592//homeostatic process;GO:0044238//primary metabolic process;GO:0032501//multicellular organismal process;GO:0055114//oxidation-reduction process;GO:0016125//sterol metabolic process;GO:0016131//brassinosteroid metabolic process;GO:0055088//lipid homeostasis;GO:1901617//organic hydroxy compound biosynthetic process;GO:1901360//organic cyclic compound metabolic process;GO:1901362//organic cyclic compound biosynthetic process;GO:0008610//lipid biosynthetic process;GO:0008202//steroid metabolic process;GO:1901576//organic substance biosynthetic process;GO:0016128//phytosteroid metabolic process;GO:0048878//chemical homeostasis;GO:0065007//biological regulation;GO:0065008//regulation of biological quality;GO:0009058//biosynthetic process;GO:0016129//phytosteroid biosynthetic process;GO:0048856//anatomical structure development;GO:0010268//brassinosteroid homeostasis;GO:0042445//hormone metabolic process;GO:0042446//hormone biosynthetic process;GO:1901615//organic hydroxy compound metabolic process;[F]GO:0046906//tetrapyrrole binding;GO:0046872//metal ion binding;GO:0046914//transition metal ion binding;GO:0016705//oxidoreductase activity, acting on paired donors, with incorporation or reduction of molecular oxygen;GO:0020037//heme binding;GO:0005506//iron ion binding;GO:0097159//organic cyclic compound binding;GO:0016491//oxidoreductase activity;GO:1901363//heterocyclic compound binding;GO:0043167//ion binding;GO:0005488//binding;GO:0043169//cation binding;GO:0004497//monooxygenase activity;GO:0003824//catalytic activity;GO:0048037//cofactor binding;	[P]biological regulation;metabolic process;multicellular organismal process;developmental process;[F]binding;catalytic activity;	biological_process;molecular_function
Os07g0518200	2.59	1.67	2	0.13	0.26	0.17	1.45	1.84	1.45	0.43	0.34	1.17	1.01	1.76	2.45	0.21	0.56	0.26	0.7	2.5	1.01	0.14	0.3	0.49	Os07g0518200
Os07g0518500	1.92	4.4	4.22	0.48	1.46	0.69	6.25	2.18	6.93	2.48	0.79	1.67	11.34	3.39	5.04	0.41	1.03	2.03	3.75	7.44	17.29	0.92	0.7	2.49	Os07g0518500	[P]GO:0044238//primary metabolic process;GO:0016129//phytosteroid biosynthetic process;GO:0042221//response to chemical;GO:0055114//oxidation-reduction process;GO:0042446//hormone biosynthetic process;GO:0007275//multicellular organism development;GO:0042445//hormone metabolic process;GO:0001101//response to acid chemical;GO:0008202//steroid metabolic process;GO:1901576//organic substance biosynthetic process;GO:0008610//lipid biosynthetic process;GO:0016131//brassinosteroid metabolic process;GO:0008152//metabolic process;GO:1901617//organic hydroxy compound biosynthetic process;GO:0048856//anatomical structure development;GO:0010035//response to inorganic substance;GO:0071704//organic substance metabolic process;GO:0010817//regulation of hormone levels;GO:0042592//homeostatic process;GO:0010167//response to nitrate;GO:0050896//response to stimulus;GO:0065007//biological regulation;GO:1901700//response to oxygen-containing compound;GO:0065008//regulation of biological quality;GO:0006629//lipid metabolic process;GO:1901615//organic hydroxy compound metabolic process;GO:1901360//organic cyclic compound metabolic process;GO:1901698//response to nitrogen compound;GO:0010268//brassinosteroid homeostasis;GO:1901362//organic cyclic compound biosynthetic process;GO:0055088//lipid homeostasis;GO:0032502//developmental process;GO:0006694//steroid biosynthetic process;GO:0016132//brassinosteroid biosynthetic process;GO:0009058//biosynthetic process;GO:0032501//multicellular organismal process;GO:0016128//phytosteroid metabolic process;GO:0048878//chemical homeostasis;GO:0016125//sterol metabolic process;[C]GO:0044425//membrane part;GO:0031224//intrinsic component of membrane;GO:0016021//integral component of membrane;GO:0016020//membrane;[F]GO:0048037//cofactor binding;GO:0097159//organic cyclic compound binding;GO:0015103//inorganic anion transmembrane transporter activity;GO:0005488//binding;GO:0015318//inorganic molecular entity transmembrane transporter activity;GO:0016491//oxidoreductase activity;GO:0020037//heme binding;GO:0005506//iron ion binding;GO:0004497//monooxygenase activity;GO:0022857//transmembrane transporter activity;GO:0043169//cation binding;GO:0043167//ion binding;GO:0046906//tetrapyrrole binding;GO:0046914//transition metal ion binding;GO:0008509//anion transmembrane transporter activity;GO:0003824//catalytic activity;GO:0046872//metal ion binding;GO:1901363//heterocyclic compound binding;GO:0015075//ion transmembrane transporter activity;GO:0015112//nitrate transmembrane transporter activity;GO:0005215//transporter activity;GO:0016705//oxidoreductase activity, acting on paired donors, with incorporation or reduction of molecular oxygen;	[C]membrane part;membrane;[P]response to stimulus;metabolic process;multicellular organismal process;developmental process;biological regulation;[F]catalytic activity;binding;transporter activity;	biological_process;cellular_component;molecular_function
Os07g0519100	2.52	1.04	1.39	0.04	0.04	0.04	1.3	1.13	1.37	1.82	0.36	0.54	0.95	1.28	1.41	0.19	0.68	0.98	0.83	1.36	1.09	0.07	0.23	0.06	Os07g0519100	[P]GO:0006629//lipid metabolic process;GO:0042592//homeostatic process;GO:0032501//multicellular organismal process;GO:0065007//biological regulation;GO:0042446//hormone biosynthetic process;GO:0048856//anatomical structure development;GO:1901362//organic cyclic compound biosynthetic process;GO:0010817//regulation of hormone levels;GO:1901360//organic cyclic compound metabolic process;GO:0016132//brassinosteroid biosynthetic process;GO:0050896//response to stimulus;GO:0009058//biosynthetic process;GO:0016129//phytosteroid biosynthetic process;GO:0001101//response to acid chemical;GO:0016125//sterol metabolic process;GO:1901615//organic hydroxy compound metabolic process;GO:0042221//response to chemical;GO:0044238//primary metabolic process;GO:0071704//organic substance metabolic process;GO:0008610//lipid biosynthetic process;GO:0032502//developmental process;GO:0055114//oxidation-reduction process;GO:0010167//response to nitrate;GO:1901700//response to oxygen-containing compound;GO:0016128//phytosteroid metabolic process;GO:0048878//chemical homeostasis;GO:1901576//organic substance biosynthetic process;GO:0055088//lipid homeostasis;GO:1901617//organic hydroxy compound biosynthetic process;GO:0008202//steroid metabolic process;GO:1901698//response to nitrogen compound;GO:0010035//response to inorganic substance;GO:0006694//steroid biosynthetic process;GO:0016131//brassinosteroid metabolic process;GO:0008152//metabolic process;GO:0065008//regulation of biological quality;GO:0007275//multicellular organism development;GO:0042445//hormone metabolic process;GO:0010268//brassinosteroid homeostasis;[C]GO:0031224//intrinsic component of membrane;GO:0016021//integral component of membrane;GO:0044425//membrane part;GO:0016020//membrane;[F]GO:0005488//binding;GO:1901363//heterocyclic compound binding;GO:0005215//transporter activity;GO:0016705//oxidoreductase activity, acting on paired donors, with incorporation or reduction of molecular oxygen;GO:0048037//cofactor binding;GO:0043169//cation binding;GO:0008509//anion transmembrane transporter activity;GO:0016491//oxidoreductase activity;GO:0003824//catalytic activity;GO:0022857//transmembrane transporter activity;GO:0005506//iron ion binding;GO:0043167//ion binding;GO:0020037//heme binding;GO:0015103//inorganic anion transmembrane transporter activity;GO:0097159//organic cyclic compound binding;GO:0015075//ion transmembrane transporter activity;GO:0004497//monooxygenase activity;GO:0046872//metal ion binding;GO:0015318//inorganic molecular entity transmembrane transporter activity;GO:0015112//nitrate transmembrane transporter activity;GO:0046906//tetrapyrrole binding;GO:0046914//transition metal ion binding;	[C]membrane;membrane part;[P]metabolic process;developmental process;multicellular organismal process;biological regulation;response to stimulus;[F]transporter activity;catalytic activity;binding;	biological_process;cellular_component;molecular_function
Os07g0519300	13.81	9.89	10.36	3.51	3.26	2.71	12.4	8.57	11.96	7.8	10.63	7.75	11.8	10.09	9.57	5.76	6.65	9.78	7.93	11.09	9.82	2.86	6.52	6.23	Os07g0519300	[P]GO:0006694//steroid biosynthetic process;GO:0008610//lipid biosynthetic process;GO:0065008//regulation of biological quality;GO:0010268//brassinosteroid homeostasis;GO:1901360//organic cyclic compound metabolic process;GO:0010817//regulation of hormone levels;GO:1901700//response to oxygen-containing compound;GO:1901615//organic hydroxy compound metabolic process;GO:0042221//response to chemical;GO:0009058//biosynthetic process;GO:0016132//brassinosteroid biosynthetic process;GO:0042592//homeostatic process;GO:0007275//multicellular organism development;GO:0016128//phytosteroid metabolic process;GO:0055114//oxidation-reduction process;GO:0010035//response to inorganic substance;GO:0006629//lipid metabolic process;GO:0044238//primary metabolic process;GO:0071704//organic substance metabolic process;GO:0008152//metabolic process;GO:0016129//phytosteroid biosynthetic process;GO:0008202//steroid metabolic process;GO:0032502//developmental process;GO:0016125//sterol metabolic process;GO:1901617//organic hydroxy compound biosynthetic process;GO:1901576//organic substance biosynthetic process;GO:0010167//response to nitrate;GO:1901698//response to nitrogen compound;GO:0050896//response to stimulus;GO:0055088//lipid homeostasis;GO:0016131//brassinosteroid metabolic process;GO:0048856//anatomical structure development;GO:0048878//chemical homeostasis;GO:0042446//hormone biosynthetic process;GO:0042445//hormone metabolic process;GO:1901362//organic cyclic compound biosynthetic process;GO:0065007//biological regulation;GO:0032501//multicellular organismal process;GO:0001101//response to acid chemical;[C]GO:0016020//membrane;GO:0031224//intrinsic component of membrane;GO:0044425//membrane part;GO:0016021//integral component of membrane;[F]GO:0015075//ion transmembrane transporter activity;GO:0016705//oxidoreductase activity, acting on paired donors, with incorporation or reduction of molecular oxygen;GO:0005506//iron ion binding;GO:0046906//tetrapyrrole binding;GO:0008509//anion transmembrane transporter activity;GO:0016491//oxidoreductase activity;GO:0097159//organic cyclic compound binding;GO:0015103//inorganic anion transmembrane transporter activity;GO:0043167//ion binding;GO:0004497//monooxygenase activity;GO:0048037//cofactor binding;GO:0043169//cation binding;GO:0005215//transporter activity;GO:0003824//catalytic activity;GO:0020037//heme binding;GO:1901363//heterocyclic compound binding;GO:0005488//binding;GO:0022857//transmembrane transporter activity;GO:0015318//inorganic molecular entity transmembrane transporter activity;GO:0046914//transition metal ion binding;GO:0046872//metal ion binding;GO:0015112//nitrate transmembrane transporter activity;	[C]membrane;membrane part;[P]biological regulation;response to stimulus;developmental process;multicellular organismal process;metabolic process;[F]binding;transporter activity;catalytic activity;	molecular_function;cellular_component;biological_process
Os07g0519600	0	0	0.09	0.04	0	0	0.31	0.09	0.04	0.38	0.26	0	1.61	0.25	0.04	0	0.04	0.39	0	0	0.65	0.32	0.13	0.26	Os07g0519600	[P]GO:1901700//response to oxygen-containing compound;GO:0042221//response to chemical;GO:0050896//response to stimulus;GO:0010167//response to nitrate;GO:0001101//response to acid chemical;GO:1901698//response to nitrogen compound;GO:0010035//response to inorganic substance;[C]GO:0016020//membrane;GO:0044425//membrane part;GO:0031224//intrinsic component of membrane;GO:0016021//integral component of membrane;[F]GO:0046872//metal ion binding;GO:0097159//organic cyclic compound binding;GO:0003824//catalytic activity;GO:0048037//cofactor binding;GO:0005506//iron ion binding;GO:0015103//inorganic anion transmembrane transporter activity;GO:0043169//cation binding;GO:0005215//transporter activity;GO:1901363//heterocyclic compound binding;GO:0022857//transmembrane transporter activity;GO:0015318//inorganic molecular entity transmembrane transporter activity;GO:0005488//binding;GO:0015112//nitrate transmembrane transporter activity;GO:0015075//ion transmembrane transporter activity;GO:0046914//transition metal ion binding;GO:0020037//heme binding;GO:0016705//oxidoreductase activity, acting on paired donors, with incorporation or reduction of molecular oxygen;GO:0008509//anion transmembrane transporter activity;GO:0016491//oxidoreductase activity;GO:0004497//monooxygenase activity;GO:0046906//tetrapyrrole binding;GO:0043167//ion binding;	[C]membrane;membrane part;[P]response to stimulus;[F]catalytic activity;transporter activity;binding;	biological_process;cellular_component;molecular_function
Os07g0520100	14.33	12.64	13.14	3.2	4.53	4.73	12.48	14.31	13.52	15.4	19.5	13.03	12.84	11.08	10.96	5.05	10.56	12.98	11.56	14.78	13.54	4.43	13.51	7.78	Os07g0520100	[P]GO:0010817//regulation of hormone levels;GO:0016131//brassinosteroid metabolic process;GO:0008202//steroid metabolic process;GO:0008610//lipid biosynthetic process;GO:1901576//organic substance biosynthetic process;GO:0016125//sterol metabolic process;GO:0071704//organic substance metabolic process;GO:0055114//oxidation-reduction process;GO:1901615//organic hydroxy compound metabolic process;GO:0008152//metabolic process;GO:0048856//anatomical structure development;GO:0032502//developmental process;GO:0016132//brassinosteroid biosynthetic process;GO:0001101//response to acid chemical;GO:0010167//response to nitrate;GO:0010268//brassinosteroid homeostasis;GO:0048878//chemical homeostasis;GO:1901362//organic cyclic compound biosynthetic process;GO:0065007//biological regulation;GO:0055088//lipid homeostasis;GO:1901617//organic hydroxy compound biosynthetic process;GO:0006629//lipid metabolic process;GO:1901698//response to nitrogen compound;GO:0009058//biosynthetic process;GO:0016129//phytosteroid biosynthetic process;GO:0042592//homeostatic process;GO:1901700//response to oxygen-containing compound;GO:0050896//response to stimulus;GO:0016128//phytosteroid metabolic process;GO:0032501//multicellular organismal process;GO:1901360//organic cyclic compound metabolic process;GO:0042445//hormone metabolic process;GO:0007275//multicellular organism development;GO:0065008//regulation of biological quality;GO:0006694//steroid biosynthetic process;GO:0042221//response to chemical;GO:0010035//response to inorganic substance;GO:0044238//primary metabolic process;GO:0042446//hormone biosynthetic process;[C]GO:0016021//integral component of membrane;GO:0044425//membrane part;GO:0031224//intrinsic component of membrane;GO:0016020//membrane;[F]GO:0020037//heme binding;GO:0016491//oxidoreductase activity;GO:0046914//transition metal ion binding;GO:0048037//cofactor binding;GO:0022857//transmembrane transporter activity;GO:0003824//catalytic activity;GO:0043169//cation binding;GO:0015103//inorganic anion transmembrane transporter activity;GO:0043167//ion binding;GO:0004497//monooxygenase activity;GO:0008509//anion transmembrane transporter activity;GO:0005506//iron ion binding;GO:0097159//organic cyclic compound binding;GO:1901363//heterocyclic compound binding;GO:0046906//tetrapyrrole binding;GO:0005488//binding;GO:0005215//transporter activity;GO:0015318//inorganic molecular entity transmembrane transporter activity;GO:0046872//metal ion binding;GO:0016705//oxidoreductase activity, acting on paired donors, with incorporation or reduction of molecular oxygen;GO:0015112//nitrate transmembrane transporter activity;GO:0015075//ion transmembrane transporter activity;	[C]membrane;membrane part;[P]developmental process;multicellular organismal process;response to stimulus;biological regulation;metabolic process;[F]transporter activity;binding;catalytic activity;	cellular_component;molecular_function;biological_process
Os07g0520200	0	0.03	0.13	0.17	0.16	0.16	0.21	0	0.07	0.23	0	0.44	0.27	0	0.09	0	0.33	0	0.04	0.07	0.3	0	0.32	0.44	Os07g0520200	[P]GO:0065008//regulation of biological quality;GO:0016129//phytosteroid biosynthetic process;GO:0042592//homeostatic process;GO:0071704//organic substance metabolic process;GO:0042446//hormone biosynthetic process;GO:0010268//brassinosteroid homeostasis;GO:0007275//multicellular organism development;GO:0016131//brassinosteroid metabolic process;GO:0008202//steroid metabolic process;GO:0009058//biosynthetic process;GO:0010817//regulation of hormone levels;GO:0016125//sterol metabolic process;GO:0055088//lipid homeostasis;GO:1901362//organic cyclic compound biosynthetic process;GO:0065007//biological regulation;GO:0042445//hormone metabolic process;GO:0044238//primary metabolic process;GO:0008610//lipid biosynthetic process;GO:0032502//developmental process;GO:1901617//organic hydroxy compound biosynthetic process;GO:0008152//metabolic process;GO:0006694//steroid biosynthetic process;GO:0048856//anatomical structure development;GO:0048878//chemical homeostasis;GO:0016132//brassinosteroid biosynthetic process;GO:1901615//organic hydroxy compound metabolic process;GO:0032501//multicellular organismal process;GO:0016128//phytosteroid metabolic process;GO:1901576//organic substance biosynthetic process;GO:0055114//oxidation-reduction process;GO:1901360//organic cyclic compound metabolic process;GO:0006629//lipid metabolic process;[F]GO:0020037//heme binding;GO:1901363//heterocyclic compound binding;GO:0016705//oxidoreductase activity, acting on paired donors, with incorporation or reduction of molecular oxygen;GO:0048037//cofactor binding;GO:0016491//oxidoreductase activity;GO:0043169//cation binding;GO:0005488//binding;GO:0046872//metal ion binding;GO:0097159//organic cyclic compound binding;GO:0003824//catalytic activity;GO:0046906//tetrapyrrole binding;GO:0005506//iron ion binding;GO:0043167//ion binding;GO:0004497//monooxygenase activity;GO:0046914//transition metal ion binding;	[P]multicellular organismal process;developmental process;metabolic process;biological regulation;[F]binding;catalytic activity;	molecular_function;biological_process
Os07g0520300	0.07	0	0	0	0	0	0.13	0	0.04	0	0.3	0	0.14	0.04	0.05	0.15	0.18	0.04	0.1	0	0	0.32	0	0.3	Os07g0520300	[P]GO:0016129//phytosteroid biosynthetic process;GO:0032501//multicellular organismal process;GO:0016131//brassinosteroid metabolic process;GO:0006694//steroid biosynthetic process;GO:0042592//homeostatic process;GO:0044238//primary metabolic process;GO:1901576//organic substance biosynthetic process;GO:0010268//brassinosteroid homeostasis;GO:0032502//developmental process;GO:0016132//brassinosteroid biosynthetic process;GO:0016128//phytosteroid metabolic process;GO:0048856//anatomical structure development;GO:0008202//steroid metabolic process;GO:0008610//lipid biosynthetic process;GO:0065007//biological regulation;GO:0042446//hormone biosynthetic process;GO:0055088//lipid homeostasis;GO:0055114//oxidation-reduction process;GO:0008152//metabolic process;GO:1901360//organic cyclic compound metabolic process;GO:0016125//sterol metabolic process;GO:1901615//organic hydroxy compound metabolic process;GO:0009058//biosynthetic process;GO:0071704//organic substance metabolic process;GO:0042445//hormone metabolic process;GO:1901617//organic hydroxy compound biosynthetic process;GO:0010817//regulation of hormone levels;GO:0065008//regulation of biological quality;GO:0007275//multicellular organism development;GO:0006629//lipid metabolic process;GO:0048878//chemical homeostasis;GO:1901362//organic cyclic compound biosynthetic process;[F]GO:1901363//heterocyclic compound binding;GO:0046914//transition metal ion binding;GO:0043169//cation binding;GO:0048037//cofactor binding;GO:0046906//tetrapyrrole binding;GO:0005506//iron ion binding;GO:0097159//organic cyclic compound binding;GO:0005488//binding;GO:0046872//metal ion binding;GO:0016705//oxidoreductase activity, acting on paired donors, with incorporation or reduction of molecular oxygen;GO:0016491//oxidoreductase activity;GO:0003824//catalytic activity;GO:0043167//ion binding;GO:0020037//heme binding;GO:0004497//monooxygenase activity;	[P]metabolic process;multicellular organismal process;biological regulation;developmental process;[F]catalytic activity;binding;	molecular_function;biological_process
Os07g0520400	26.42	26.24	22.92	13.24	17.98	12.33	28.4	30.21	28.32	22.94	19.56	26.27	23.92	24.81	30.68	13.51	21.4	18.73	18.57	24.17	19.69	10.01	21.18	20.11	Os07g0520400	[P]GO:0032989//cellular component morphogenesis;GO:0048856//anatomical structure development;GO:0016049//cell growth;GO:0060560//developmental growth involved in morphogenesis;GO:0040007//growth;GO:0071840//cellular component organization or biogenesis;GO:0009987//cellular process;GO:0032501//multicellular organismal process;GO:0010031//circumnutation;GO:0050879//multicellular organismal movement;GO:0009826//unidimensional cell growth;GO:0048869//cellular developmental process;GO:0016043//cellular component organization;GO:0009653//anatomical structure morphogenesis;GO:0000902//cell morphogenesis;GO:0032502//developmental process;GO:0048589//developmental growth;GO:0007275//multicellular organism development;[C]GO:0015630//microtubule cytoskeleton;GO:0044448//cell cortex part;GO:0043229//intracellular organelle;GO:0099568//cytoplasmic region;GO:0043226//organelle;GO:0005622//intracellular;GO:0030981//cortical microtubule cytoskeleton;GO:0043232//intracellular non-membrane-bounded organelle;GO:0043228//non-membrane-bounded organelle;GO:0010005//cortical microtubule, transverse to long axis;GO:0044422//organelle part;GO:0044464//cell part;GO:0071944//cell periphery;GO:0099081//supramolecular polymer;GO:0044430//cytoskeletal part;GO:0044444//cytoplasmic part;GO:0005623//cell;GO:0005881//cytoplasmic microtubule;GO:0005856//cytoskeleton;GO:0099512//supramolecular fiber;GO:0099080//supramolecular complex;GO:0044446//intracellular organelle part;GO:0005874//microtubule;GO:0055028//cortical microtubule;GO:0099513//polymeric cytoskeletal fiber;GO:0005938//cell cortex;GO:0030863//cortical cytoskeleton;GO:0044424//intracellular part;GO:0005737//cytoplasm;[F]GO:0005488//binding;GO:0015631//tubulin binding;GO:0008017//microtubule binding;GO:0008233//peptidase activity;GO:0003824//catalytic activity;GO:0005515//protein binding;GO:0008092//cytoskeletal protein binding;GO:0140096//catalytic activity, acting on a protein;GO:0016787//hydrolase activity;	[C]cell;organelle;supramolecular complex;organelle part;[P]growth;developmental process;cellular component organization or biogenesis;multicellular organismal process;cellular process;[F]binding;catalytic activity;	biological_process;cellular_component;molecular_function
Os07g0520600	13	10.25	9.14	10.48	13.81	7.3	12.4	10.59	8.57	16.07	8.77	16	9.36	9.43	10.06	9.02	16.39	15.67	12.34	14.1	11.27	4.39	19.66	14.84	Os07g0520600
Os07g0520800	16.31	11.57	12.03	12.5	15.68	14.41	7.48	6.77	11.18	4.07	13.81	13.43	18.97	16.78	13.42	28.14	7.2	11.04	13.64	11.46	16.78	24.48	8.04	16.02	Os07g0520800
Os07g0520900	12.69	11.36	10.5	5.02	5.56	4.58	10.45	9.38	9	7.79	6.11	9.53	7.95	10.32	10.73	4.35	6.63	6.06	9.64	9.73	9.49	7.6	6.96	6.85	Os07g0520900	[P]GO:0006629//lipid metabolic process;GO:0051707//response to other organism;GO:0071704//organic substance metabolic process;GO:0042446//hormone biosynthetic process;GO:0009605//response to external stimulus;GO:0044281//small molecule metabolic process;GO:0051704//multi-organism process;GO:0065007//biological regulation;GO:0006950//response to stress;GO:0065008//regulation of biological quality;GO:0046394//carboxylic acid biosynthetic process;GO:0044249//cellular biosynthetic process;GO:0008152//metabolic process;GO:0010817//regulation of hormone levels;GO:0050832//defense response to fungus;GO:0009058//biosynthetic process;GO:0009987//cellular process;GO:0009695//jasmonic acid biosynthetic process;GO:1901576//organic substance biosynthetic process;GO:0019752//carboxylic acid metabolic process;GO:0043436//oxoacid metabolic process;GO:0042445//hormone metabolic process;GO:1901575//organic substance catabolic process;GO:0072330//monocarboxylic acid biosynthetic process;GO:0006952//defense response;GO:0009620//response to fungus;GO:0009056//catabolic process;GO:0009607//response to biotic stimulus;GO:0098542//defense response to other organism;GO:0016053//organic acid biosynthetic process;GO:0032787//monocarboxylic acid metabolic process;GO:0044283//small molecule biosynthetic process;GO:0050896//response to stimulus;GO:0009694//jasmonic acid metabolic process;GO:0016042//lipid catabolic process;GO:0044238//primary metabolic process;GO:0006082//organic acid metabolic process;GO:0044237//cellular metabolic process;GO:0043207//response to external biotic stimulus;[C]GO:0044424//intracellular part;GO:0043231//intracellular membrane-bounded organelle;GO:0005622//intracellular;GO:0009507//chloroplast;GO:0005737//cytoplasm;GO:0009536//plastid;GO:0043229//intracellular organelle;GO:0044444//cytoplasmic part;GO:0043226//organelle;GO:0043227//membrane-bounded organelle;GO:0005623//cell;GO:0044464//cell part;[F]GO:0016787//hydrolase activity;GO:0003824//catalytic activity;GO:0052689//carboxylic ester hydrolase activity;GO:0016298//lipase activity;GO:0047372//acylglycerol lipase activity;GO:0004620//phospholipase activity;GO:0016788//hydrolase activity, acting on ester bonds;	[C]cell;organelle;[P]metabolic process;cellular process;multi-organism process;biological regulation;response to stimulus;[F]catalytic activity;	cellular_component;biological_process;molecular_function
Os07g0521000	173.63	187.51	180.56	138.84	165.51	166.59	151.02	176.29	176.57	168.55	171.55	167.03	172.15	184.49	176.55	186.12	182.57	171.11	182.72	197.47	165.52	171.43	194.21	184.33	Os07g0521000	[P]GO:0009987//cellular process;GO:0022900//electron transport chain;GO:0055114//oxidation-reduction process;GO:0019693//ribose phosphate metabolic process;GO:0006101//citrate metabolic process;GO:0006119//oxidative phosphorylation;GO:0016310//phosphorylation;GO:0009150//purine ribonucleotide metabolic process;GO:0009123//nucleoside monophosphate metabolic process;GO:0017144//drug metabolic process;GO:0006163//purine nucleotide metabolic process;GO:0006091//generation of precursor metabolites and energy;GO:0006121//mitochondrial electron transport, succinate to ubiquinone;GO:0019752//carboxylic acid metabolic process;GO:0044281//small molecule metabolic process;GO:0006753//nucleoside phosphate metabolic process;GO:0046483//heterocycle metabolic process;GO:0046034//ATP metabolic process;GO:0009141//nucleoside triphosphate metabolic process;GO:0044238//primary metabolic process;GO:0071704//organic substance metabolic process;GO:0009199//ribonucleoside triphosphate metabolic process;GO:0009126//purine nucleoside monophosphate metabolic process;GO:0034641//cellular nitrogen compound metabolic process;GO:0045333//cellular respiration;GO:1901360//organic cyclic compound metabolic process;GO:0009167//purine ribonucleoside monophosphate metabolic process;GO:0009205//purine ribonucleoside triphosphate metabolic process;GO:1901135//carbohydrate derivative metabolic process;GO:0042773//ATP synthesis coupled electron transport;GO:0006796//phosphate-containing compound metabolic process;GO:0055086//nucleobase-containing small molecule metabolic process;GO:0042775//mitochondrial ATP synthesis coupled electron transport;GO:0006099//tricarboxylic acid cycle;GO:0022904//respiratory electron transport chain;GO:0006807//nitrogen compound metabolic process;GO:0009259//ribonucleotide metabolic process;GO:0006139//nucleobase-containing compound metabolic process;GO:0072350//tricarboxylic acid metabolic process;GO:0015980//energy derivation by oxidation of organic compounds;GO:1901564//organonitrogen compound metabolic process;GO:0009060//aerobic respiration;GO:0009161//ribonucleoside monophosphate metabolic process;GO:0009117//nucleotide metabolic process;GO:0009144//purine nucleoside triphosphate metabolic process;GO:0008152//metabolic process;GO:0072521//purine-containing compound metabolic process;GO:0019637//organophosphate metabolic process;GO:0006082//organic acid metabolic process;GO:0006725//cellular aromatic compound metabolic process;GO:0016999//antibiotic metabolic process;GO:0006793//phosphorus metabolic process;GO:0044237//cellular metabolic process;GO:0043436//oxoacid metabolic process;[C]GO:0031975//envelope;GO:0019866//organelle inner membrane;GO:0044422//organelle part;GO:1990204//oxidoreductase complex;GO:0098798//mitochondrial protein complex;GO:0005746//mitochondrial respiratory chain;GO:0005623//cell;GO:0044455//mitochondrial membrane part;GO:0016020//membrane;GO:0005743//mitochondrial inner membrane;GO:0045257//succinate dehydrogenase complex (ubiquinone);GO:0043227//membrane-bounded organelle;GO:0044464//cell part;GO:0070469//respiratory chain;GO:0031224//intrinsic component of membrane;GO:0098796//membrane protein complex;GO:0031967//organelle envelope;GO:0044444//cytoplasmic part;GO:0045283//fumarate reductase complex;GO:0043229//intracellular organelle;GO:0032991//protein-containing complex;GO:0005740//mitochondrial envelope;GO:0098803//respiratory chain complex;GO:0005749//mitochondrial respiratory chain complex II, succinate dehydrogenase complex (ubiquinone);GO:0043226//organelle;GO:0043231//intracellular membrane-bounded organelle;GO:0045281//succinate dehydrogenase complex;GO:0005622//intracellular;GO:0044446//intracellular organelle part;GO:0044424//intracellular part;GO:0005737//cytoplasm;GO:0005739//mitochondrion;GO:0031090//organelle membrane;GO:0044429//mitochondrial part;GO:0016021//integral component of membrane;GO:0045273//respiratory chain complex II;GO:1902494//catalytic complex;GO:0044425//membrane part;GO:0098800//inner mitochondrial membrane protein complex;GO:0031966//mitochondrial membrane;[F]GO:0046872//metal ion binding;GO:0097159//organic cyclic compound binding;GO:0046906//tetrapyrrole binding;GO:0043169//cation binding;GO:0003824//catalytic activity;GO:1901363//heterocyclic compound binding;GO:0048037//cofactor binding;GO:0005488//binding;GO:0016627//oxidoreductase activity, acting on the CH-CH group of donors;GO:0020037//heme binding;GO:0016635//oxidoreductase activity, acting on the CH-CH group of donors, quinone or related compound as acceptor;GO:0008177//succinate dehydrogenase (ubiquinone) activity;GO:0009055//electron transfer activity;GO:0016491//oxidoreductase activity;GO:0043167//ion binding;GO:0000104//succinate dehydrogenase activity;	[C]organelle part;cell;membrane part;protein-containing complex;membrane;organelle;[P]cellular process;metabolic process;[F]catalytic activity;binding;	cellular_component;molecular_function;biological_process
Os07g0521100	5.15	2.98	3.95	4.81	7.95	6.78	4.26	3.6	2.89	5.86	7.64	7.45	2.63	3.25	3.5	4.29	5.23	6.32	2.59	3.48	3.62	4.13	5.51	3.88	Os07g0521100	[F]GO:0032559//adenyl ribonucleotide binding;GO:0000166//nucleotide binding;GO:1901265//nucleoside phosphate binding;GO:0097367//carbohydrate derivative binding;GO:0036094//small molecule binding;GO:0005488//binding;GO:1901363//heterocyclic compound binding;GO:0043168//anion binding;GO:0043531//ADP binding;GO:0032555//purine ribonucleotide binding;GO:0032553//ribonucleotide binding;GO:0043167//ion binding;GO:0017076//purine nucleotide binding;GO:0030554//adenyl nucleotide binding;GO:0097159//organic cyclic compound binding;	[F]binding;	molecular_function
Os07g0521300	0.46	0.79	0.48	7.22	7.15	7.6	0.87	0.7	0.62	7.54	8.38	5.26	1.7	0.71	0.51	5.9	6.96	6.21	0.75	0.52	1.97	5.26	6.83	3.9	Os07g0521300	[F]GO:0036094//small molecule binding;GO:0000166//nucleotide binding;GO:0032553//ribonucleotide binding;GO:0032555//purine ribonucleotide binding;GO:0030554//adenyl nucleotide binding;GO:0032559//adenyl ribonucleotide binding;GO:1901363//heterocyclic compound binding;GO:0043531//ADP binding;GO:0097367//carbohydrate derivative binding;GO:0005488//binding;GO:0043167//ion binding;GO:0097159//organic cyclic compound binding;GO:0017076//purine nucleotide binding;GO:1901265//nucleoside phosphate binding;GO:0043168//anion binding;	[F]binding;	molecular_function
Os07g0521400	3.11	2.87	3	2.37	1.86	3.39	3.16	3.34	3.68	2.24	3.7	3.35	3.99	3.41	1.65	1.93	3.2	2.55	2.76	2.27	2.38	0.82	3.04	2.05	Os07g0521400	[F]GO:0032555//purine ribonucleotide binding;GO:0005488//binding;GO:0043167//ion binding;GO:0043168//anion binding;GO:0043531//ADP binding;GO:0097159//organic cyclic compound binding;GO:0097367//carbohydrate derivative binding;GO:0017076//purine nucleotide binding;GO:0000166//nucleotide binding;GO:1901363//heterocyclic compound binding;GO:0030554//adenyl nucleotide binding;GO:0036094//small molecule binding;GO:0032553//ribonucleotide binding;GO:1901265//nucleoside phosphate binding;GO:0032559//adenyl ribonucleotide binding;	[F]binding;	molecular_function
Os07g0521500	0.76	0.58	0.5	2.55	2.98	2.06	1.69	0.9	1.23	2.9	3.1	2.01	0.79	0.95	1.3	1.73	2.23	2.35	0.99	1	2.18	3.42	2.56	2.21	Os07g0521500	[F]GO:0097367//carbohydrate derivative binding;GO:0043167//ion binding;GO:0097159//organic cyclic compound binding;GO:0036094//small molecule binding;GO:0017076//purine nucleotide binding;GO:0032553//ribonucleotide binding;GO:0043168//anion binding;GO:0000166//nucleotide binding;GO:0032559//adenyl ribonucleotide binding;GO:1901265//nucleoside phosphate binding;GO:1901363//heterocyclic compound binding;GO:0030554//adenyl nucleotide binding;GO:0043531//ADP binding;GO:0032555//purine ribonucleotide binding;GO:0005488//binding;	[F]binding;	molecular_function
Os07g0521600	5.44	6.17	4.95	4.18	2.83	3.57	6.92	5.52	6.58	5.14	5.84	4.9	6	5.79	5.5	3.98	4.57	4.99	4.35	4.78	5.54	2.21	5.12	4.13	Os07g0521600	[F]GO:1901363//heterocyclic compound binding;GO:0000166//nucleotide binding;GO:0032559//adenyl ribonucleotide binding;GO:0043167//ion binding;GO:0030554//adenyl nucleotide binding;GO:0043531//ADP binding;GO:0017076//purine nucleotide binding;GO:0043168//anion binding;GO:0032553//ribonucleotide binding;GO:1901265//nucleoside phosphate binding;GO:0097367//carbohydrate derivative binding;GO:0032555//purine ribonucleotide binding;GO:0036094//small molecule binding;GO:0097159//organic cyclic compound binding;GO:0005488//binding;	[F]binding;	molecular_function
Os07g0521800	1.45	1.78	1.64	2.02	1.27	2.19	0.95	1.28	1.64	2.05	3.26	1.86	1.85	1.72	1.46	3.75	1.88	3.14	1.37	1.46	1.97	4.46	2.49	2.65	Os07g0521800	[C]GO:0016021//integral component of membrane;GO:0044425//membrane part;GO:0031224//intrinsic component of membrane;GO:0016020//membrane;[F]GO:0032559//adenyl ribonucleotide binding;GO:0032553//ribonucleotide binding;GO:0097159//organic cyclic compound binding;GO:0005488//binding;GO:0017076//purine nucleotide binding;GO:0043531//ADP binding;GO:0032555//purine ribonucleotide binding;GO:1901363//heterocyclic compound binding;GO:0036094//small molecule binding;GO:0043168//anion binding;GO:0000166//nucleotide binding;GO:0043167//ion binding;GO:0030554//adenyl nucleotide binding;GO:1901265//nucleoside phosphate binding;GO:0097367//carbohydrate derivative binding;	[C]membrane;membrane part;[F]binding;	molecular_function;cellular_component
Os07g0521950	0	0	0	0	0	0	0	0	0	0	0	0	0	0	0	0.08	0.08	0	0	0	0	0.09	0	0	Os07g0521950
Os07g0522500	18.27	13.02	12.92	50.4	27.49	45.9	20.27	16.09	15.85	45.24	56.75	40.77	16.17	13.28	13.39	39.5	37.99	43.39	9.93	11.76	11.57	61.05	48.7	27.83	Os07g0522500	[P]GO:0051234//establishment of localization;GO:0051179//localization;GO:0055085//transmembrane transport;GO:0006810//transport;[C]GO:0044425//membrane part;GO:0044464//cell part;GO:0031224//intrinsic component of membrane;GO:0005886//plasma membrane;GO:0005623//cell;GO:0071944//cell periphery;GO:0016021//integral component of membrane;GO:0016020//membrane;[F]GO:0022857//transmembrane transporter activity;GO:1901363//heterocyclic compound binding;GO:0016787//hydrolase activity;GO:0032555//purine ribonucleotide binding;GO:0022804//active transmembrane transporter activity;GO:0042623//ATPase activity, coupled;GO:1901265//nucleoside phosphate binding;GO:0016462//pyrophosphatase activity;GO:0005215//transporter activity;GO:0003824//catalytic activity;GO:0015399//primary active transmembrane transporter activity;GO:0043167//ion binding;GO:0030554//adenyl nucleotide binding;GO:0032559//adenyl ribonucleotide binding;GO:0005488//binding;GO:0042626//ATPase activity, coupled to transmembrane movement of substances;GO:0097367//carbohydrate derivative binding;GO:0016818//hydrolase activity, acting on acid anhydrides, in phosphorus-containing anhydrides;GO:0000166//nucleotide binding;GO:0008144//drug binding;GO:0097159//organic cyclic compound binding;GO:0017076//purine nucleotide binding;GO:0016817//hydrolase activity, acting on acid anhydrides;GO:0035639//purine ribonucleoside triphosphate binding;GO:0016887//ATPase activity;GO:0032553//ribonucleotide binding;GO:0005524//ATP binding;GO:0015405//P-P-bond-hydrolysis-driven transmembrane transporter activity;GO:0043492//ATPase activity, coupled to movement of substances;GO:0036094//small molecule binding;GO:0017111//nucleoside-triphosphatase activity;GO:0043168//anion binding;	[C]membrane part;cell;membrane;[P]localization;[F]catalytic activity;binding;transporter activity;	molecular_function;cellular_component;biological_process
Os07g0522600	19.05	19.74	17.86	5.22	9.29	4.78	21.38	21.3	20.83	12.55	12.88	16.54	19.37	20.27	21.87	6.97	12.03	11.59	14.47	20.75	20.64	4.04	13.34	10.47	Os07g0522600	[C]GO:0044464//cell part;GO:0005623//cell;GO:0044425//membrane part;GO:0071944//cell periphery;GO:0005886//plasma membrane;GO:0031226//intrinsic component of plasma membrane;GO:0016021//integral component of membrane;GO:0031224//intrinsic component of membrane;GO:0032991//protein-containing complex;GO:0016020//membrane;GO:0098796//membrane protein complex;GO:0098797//plasma membrane protein complex;GO:0044459//plasma membrane part;GO:0005887//integral component of plasma membrane;[F]GO:0022836//gated channel activity;GO:0038023//signaling receptor activity;GO:0005215//transporter activity;GO:0022803//passive transmembrane transporter activity;GO:0060089//molecular transducer activity;GO:0022835//transmitter-gated channel activity;GO:0022834//ligand-gated channel activity;GO:0005216//ion channel activity;GO:0022824//transmitter-gated ion channel activity;GO:0022857//transmembrane transporter activity;GO:0015075//ion transmembrane transporter activity;GO:0022839//ion gated channel activity;GO:0004970//ionotropic glutamate receptor activity;GO:0008066//glutamate receptor activity;GO:0030594//neurotransmitter receptor activity;GO:0015267//channel activity;GO:0015318//inorganic molecular entity transmembrane transporter activity;GO:0022838//substrate-specific channel activity;GO:0015276//ligand-gated ion channel activity;GO:0004888//transmembrane signaling receptor activity;GO:0005230//extracellular ligand-gated ion channel activity;	[C]membrane part;cell;membrane;protein-containing complex;[F]molecular transducer activity;transporter activity;	cellular_component;molecular_function
Os07g0522900	15.48	11.96	11.54	49.12	28.16	89.67	13.03	7.02	10.82	38.55	38.25	45.69	30.73	10.09	14.92	53.02	30.56	44.92	13	10.75	21.63	65.27	36.79	48.26	Os07g0522900	[P]GO:0015833//peptide transport;GO:0042886//amide transport;GO:0007154//cell communication;GO:0071702//organic substance transport;GO:0050896//response to stimulus;GO:0051641//cellular localization;GO:0007165//signal transduction;GO:0050794//regulation of cellular process;GO:0071705//nitrogen compound transport;GO:0007264//small GTPase mediated signal transduction;GO:0033036//macromolecule localization;GO:0050789//regulation of biological process;GO:0035556//intracellular signal transduction;GO:0045184//establishment of protein localization;GO:0065007//biological regulation;GO:0051716//cellular response to stimulus;GO:0006886//intracellular protein transport;GO:0046907//intracellular transport;GO:0070727//cellular macromolecule localization;GO:0051649//establishment of localization in cell;GO:0051179//localization;GO:0032482//Rab protein signal transduction;GO:0015031//protein transport;GO:0006810//transport;GO:0009987//cellular process;GO:0034613//cellular protein localization;GO:0008104//protein localization;GO:0023052//signaling;GO:0051234//establishment of localization;GO:0007265//Ras protein signal transduction;[C]GO:0044463//cell projection part;GO:0120038//plasma membrane bounded cell projection part;GO:0005623//cell;GO:0042995//cell projection;GO:0044464//cell part;GO:0120025//plasma membrane bounded cell projection;GO:0090406//pollen tube;[F]GO:0019001//guanyl nucleotide binding;GO:0097159//organic cyclic compound binding;GO:0097367//carbohydrate derivative binding;GO:0003824//catalytic activity;GO:0016817//hydrolase activity, acting on acid anhydrides;GO:0035639//purine ribonucleoside triphosphate binding;GO:0032555//purine ribonucleotide binding;GO:0043168//anion binding;GO:0005525//GTP binding;GO:0005488//binding;GO:0032549//ribonucleoside binding;GO:0016462//pyrophosphatase activity;GO:0001882//nucleoside binding;GO:0016787//hydrolase activity;GO:1901265//nucleoside phosphate binding;GO:0017111//nucleoside-triphosphatase activity;GO:0017076//purine nucleotide binding;GO:0001883//purine nucleoside binding;GO:0032561//guanyl ribonucleotide binding;GO:0000166//nucleotide binding;GO:0032550//purine ribonucleoside binding;GO:0036094//small molecule binding;GO:0003924//GTPase activity;GO:0043167//ion binding;GO:0032553//ribonucleotide binding;GO:1901363//heterocyclic compound binding;GO:0016818//hydrolase activity, acting on acid anhydrides, in phosphorus-containing anhydrides;	[C]cell;[P]cellular process;localization;response to stimulus;biological regulation;signaling;[F]binding;catalytic activity;	biological_process;molecular_function;cellular_component
Os07g0523100	0	0	0.09	0	0.11	0	0.03	0	0	0	0	0	0	0	0	0.11	0	0	0	0	0	0	0	0	Os07g0523100	[P]GO:1901576//organic substance biosynthetic process;GO:1901566//organonitrogen compound biosynthetic process;GO:0019538//protein metabolic process;GO:0044260//cellular macromolecule metabolic process;GO:0043170//macromolecule metabolic process;GO:0034645//cellular macromolecule biosynthetic process;GO:0071704//organic substance metabolic process;GO:0006518//peptide metabolic process;GO:0009987//cellular process;GO:0006412//translation;GO:0043043//peptide biosynthetic process;GO:0009059//macromolecule biosynthetic process;GO:0044238//primary metabolic process;GO:0044271//cellular nitrogen compound biosynthetic process;GO:0044267//cellular protein metabolic process;GO:0044249//cellular biosynthetic process;GO:0006807//nitrogen compound metabolic process;GO:0043604//amide biosynthetic process;GO:1901564//organonitrogen compound metabolic process;GO:0008152//metabolic process;GO:0044237//cellular metabolic process;GO:0009058//biosynthetic process;GO:0043603//cellular amide metabolic process;GO:0034641//cellular nitrogen compound metabolic process;GO:0010467//gene expression;[C]GO:0005623//cell;GO:0044424//intracellular part;GO:1990904//ribonucleoprotein complex;GO:0005737//cytoplasm;GO:0044422//organelle part;GO:0044444//cytoplasmic part;GO:0022626//cytosolic ribosome;GO:0043226//organelle;GO:0044446//intracellular organelle part;GO:0043229//intracellular organelle;GO:0005829//cytosol;GO:0005840//ribosome;GO:0044445//cytosolic part;GO:0032991//protein-containing complex;GO:0044391//ribosomal subunit;GO:0015934//large ribosomal subunit;GO:0043228//non-membrane-bounded organelle;GO:0005622//intracellular;GO:0022625//cytosolic large ribosomal subunit;GO:0044464//cell part;GO:0043232//intracellular non-membrane-bounded organelle;[F]GO:0003735//structural constituent of ribosome;GO:0005198//structural molecule activity;	[C]cell;organelle part;protein-containing complex;organelle;[P]cellular process;metabolic process;[F]structural molecule activity;	molecular_function;biological_process;cellular_component
Os07g0523150	4.11	3.16	4.04	1.43	3.16	2.67	4.99	3.63	3.69	3.17	0.34	1.07	1.21	1.87	3.02	2.5	1.11	2.34	5.14	5.83	3	3.45	1.97	1.7	Os07g0523150	[P]GO:0019538//protein metabolic process;GO:0044238//primary metabolic process;GO:0008152//metabolic process;GO:0044271//cellular nitrogen compound biosynthetic process;GO:0034645//cellular macromolecule biosynthetic process;GO:0044249//cellular biosynthetic process;GO:0034641//cellular nitrogen compound metabolic process;GO:1901576//organic substance biosynthetic process;GO:0071704//organic substance metabolic process;GO:0043603//cellular amide metabolic process;GO:0006807//nitrogen compound metabolic process;GO:0043170//macromolecule metabolic process;GO:0043604//amide biosynthetic process;GO:0009058//biosynthetic process;GO:0044237//cellular metabolic process;GO:0043043//peptide biosynthetic process;GO:0006518//peptide metabolic process;GO:0009987//cellular process;GO:0010467//gene expression;GO:0044260//cellular macromolecule metabolic process;GO:0044267//cellular protein metabolic process;GO:0009059//macromolecule biosynthetic process;GO:1901566//organonitrogen compound biosynthetic process;GO:0006412//translation;GO:1901564//organonitrogen compound metabolic process;[C]GO:0005829//cytosol;GO:0005737//cytoplasm;GO:0022626//cytosolic ribosome;GO:0044422//organelle part;GO:0044424//intracellular part;GO:0032991//protein-containing complex;GO:0043232//intracellular non-membrane-bounded organelle;GO:0044445//cytosolic part;GO:0005840//ribosome;GO:0005622//intracellular;GO:0044444//cytoplasmic part;GO:0044446//intracellular organelle part;GO:0005623//cell;GO:0043229//intracellular organelle;GO:0015934//large ribosomal subunit;GO:0044464//cell part;GO:0043228//non-membrane-bounded organelle;GO:0022625//cytosolic large ribosomal subunit;GO:1990904//ribonucleoprotein complex;GO:0044391//ribosomal subunit;GO:0043226//organelle;[F]GO:0005198//structural molecule activity;GO:0003735//structural constituent of ribosome;	[C]protein-containing complex;organelle;organelle part;cell;[P]metabolic process;cellular process;[F]structural molecule activity;	cellular_component;biological_process;molecular_function
Os07g0523300	11.47	3.97	3.94	3.75	3.72	8.19	5.38	6.45	4.86	4.68	4.6	12.39	3	4.89	4.17	2.89	4.62	6.31	4.92	6.41	4.99	8.82	3.26	8.14	Os07g0523300	[P]GO:0044238//primary metabolic process;GO:0034645//cellular macromolecule biosynthetic process;GO:0043043//peptide biosynthetic process;GO:1901576//organic substance biosynthetic process;GO:0009058//biosynthetic process;GO:0043170//macromolecule metabolic process;GO:0009987//cellular process;GO:1901564//organonitrogen compound metabolic process;GO:0043604//amide biosynthetic process;GO:0006412//translation;GO:1901566//organonitrogen compound biosynthetic process;GO:0009059//macromolecule biosynthetic process;GO:0044267//cellular protein metabolic process;GO:0034641//cellular nitrogen compound metabolic process;GO:0044260//cellular macromolecule metabolic process;GO:0044237//cellular metabolic process;GO:0044249//cellular biosynthetic process;GO:0006518//peptide metabolic process;GO:0008152//metabolic process;GO:0071704//organic substance metabolic process;GO:0044271//cellular nitrogen compound biosynthetic process;GO:0010467//gene expression;GO:0006807//nitrogen compound metabolic process;GO:0043603//cellular amide metabolic process;GO:0019538//protein metabolic process;[C]GO:0032991//protein-containing complex;GO:0044444//cytoplasmic part;GO:0005623//cell;GO:0005737//cytoplasm;GO:1990904//ribonucleoprotein complex;GO:0005840//ribosome;GO:0043229//intracellular organelle;GO:0043226//organelle;GO:0005622//intracellular;GO:0044464//cell part;GO:0043228//non-membrane-bounded organelle;GO:0044424//intracellular part;GO:0043232//intracellular non-membrane-bounded organelle;[F]GO:0005198//structural molecule activity;GO:0003735//structural constituent of ribosome;	[C]organelle;cell;protein-containing complex;[P]metabolic process;cellular process;[F]structural molecule activity;	cellular_component;biological_process;molecular_function
Os07g0523400	12.73	18.21	23.19	6.73	3.38	5.67	15.84	22	18.42	4.16	3.91	6.13	13.41	18.75	27.73	3.09	3.3	3.71	44.21	24.04	26.46	1.32	6.5	4.75	Os07g0523400	[C]GO:0005622//intracellular;GO:0031224//intrinsic component of membrane;GO:0005737//cytoplasm;GO:0044424//intracellular part;GO:0043227//membrane-bounded organelle;GO:0005623//cell;GO:0016021//integral component of membrane;GO:0043226//organelle;GO:0005794//Golgi apparatus;GO:0043231//intracellular membrane-bounded organelle;GO:0043229//intracellular organelle;GO:0012505//endomembrane system;GO:0044444//cytoplasmic part;GO:0044464//cell part;GO:0016020//membrane;GO:0044425//membrane part;[F]GO:0022804//active transmembrane transporter activity;GO:0015291//secondary active transmembrane transporter activity;GO:0022857//transmembrane transporter activity;GO:0015932//nucleobase-containing compound transmembrane transporter activity;GO:0005338//nucleotide-sugar transmembrane transporter activity;GO:0015297//antiporter activity;GO:0005215//transporter activity;GO:1901505//carbohydrate derivative transmembrane transporter activity;	[C]organelle;membrane part;cell;membrane;[F]transporter activity;	molecular_function;cellular_component
Os07g0523500	11.47	3.97	3.94	3.75	3.72	8.19	5.38	6.45	4.86	4.68	4.6	12.39	3	4.89	4.17	2.89	4.62	6.31	4.92	6.41	4.99	8.82	3.26	8.14	Os07g0523500	[P]GO:1901566//organonitrogen compound biosynthetic process;GO:0009987//cellular process;GO:0044271//cellular nitrogen compound biosynthetic process;GO:0009059//macromolecule biosynthetic process;GO:0006807//nitrogen compound metabolic process;GO:0043603//cellular amide metabolic process;GO:0009058//biosynthetic process;GO:0044238//primary metabolic process;GO:1901576//organic substance biosynthetic process;GO:0010467//gene expression;GO:0044267//cellular protein metabolic process;GO:0034645//cellular macromolecule biosynthetic process;GO:0034641//cellular nitrogen compound metabolic process;GO:0043170//macromolecule metabolic process;GO:0006412//translation;GO:0044260//cellular macromolecule metabolic process;GO:1901564//organonitrogen compound metabolic process;GO:0008152//metabolic process;GO:0044249//cellular biosynthetic process;GO:0043604//amide biosynthetic process;GO:0071704//organic substance metabolic process;GO:0043043//peptide biosynthetic process;GO:0044237//cellular metabolic process;GO:0006518//peptide metabolic process;GO:0019538//protein metabolic process;[C]GO:0044444//cytoplasmic part;GO:0043228//non-membrane-bounded organelle;GO:0043232//intracellular non-membrane-bounded organelle;GO:0044424//intracellular part;GO:0043226//organelle;GO:0005623//cell;GO:0005622//intracellular;GO:0032991//protein-containing complex;GO:0044464//cell part;GO:1990904//ribonucleoprotein complex;GO:0005737//cytoplasm;GO:0005840//ribosome;GO:0043229//intracellular organelle;[F]GO:0005198//structural molecule activity;GO:0003735//structural constituent of ribosome;	[C]cell;protein-containing complex;organelle;[P]cellular process;metabolic process;[F]structural molecule activity;	molecular_function;cellular_component;biological_process
Os07g0523600	28.64	12.07	29.13	9.94	7.27	11.4	11.38	9.96	7.96	2.72	1.89	2.9	10.42	13.03	12.46	5.72	2.89	1.62	138.46	16.78	27.36	1.81	4.22	3.95	Os07g0523600	[C]GO:0044424//intracellular part;GO:0016021//integral component of membrane;GO:0005623//cell;GO:0043227//membrane-bounded organelle;GO:0031224//intrinsic component of membrane;GO:0005622//intracellular;GO:0005737//cytoplasm;GO:0043231//intracellular membrane-bounded organelle;GO:0043226//organelle;GO:0012505//endomembrane system;GO:0043229//intracellular organelle;GO:0016020//membrane;GO:0044425//membrane part;GO:0044464//cell part;GO:0005794//Golgi apparatus;GO:0044444//cytoplasmic part;[F]GO:0015318//inorganic molecular entity transmembrane transporter activity;GO:1901505//carbohydrate derivative transmembrane transporter activity;GO:0015075//ion transmembrane transporter activity;GO:0008514//organic anion transmembrane transporter activity;GO:0015144//carbohydrate transmembrane transporter activity;GO:0015120//phosphoglycerate transmembrane transporter activity;GO:0005342//organic acid transmembrane transporter activity;GO:0042879//aldonate transmembrane transporter activity;GO:0015605//organophosphate ester transmembrane transporter activity;GO:0046943//carboxylic acid transmembrane transporter activity;GO:0008028//monocarboxylic acid transmembrane transporter activity;GO:0005215//transporter activity;GO:0071917//triose-phosphate transmembrane transporter activity;GO:0022857//transmembrane transporter activity;GO:0015291//secondary active transmembrane transporter activity;GO:0008509//anion transmembrane transporter activity;GO:0022804//active transmembrane transporter activity;GO:0015297//antiporter activity;	[C]cell;membrane part;membrane;organelle;[F]transporter activity;	molecular_function;cellular_component
Os07g0523700	1839.72	1263.87	1696.01	434.73	730.21	888.76	958.96	1109.13	1046.09	900.95	722.43	967.2	816.5	1397.55	1226.66	606.38	769.85	902.11	1268.85	1562.75	1240.18	849.27	693.58	932.01	Os07g0523700	[P]GO:0010467//gene expression;GO:0043603//cellular amide metabolic process;GO:0009058//biosynthetic process;GO:1901576//organic substance biosynthetic process;GO:1901564//organonitrogen compound metabolic process;GO:0044249//cellular biosynthetic process;GO:0044267//cellular protein metabolic process;GO:0044260//cellular macromolecule metabolic process;GO:0008152//metabolic process;GO:0006807//nitrogen compound metabolic process;GO:0044238//primary metabolic process;GO:0009059//macromolecule biosynthetic process;GO:0071704//organic substance metabolic process;GO:0043170//macromolecule metabolic process;GO:0044237//cellular metabolic process;GO:0043043//peptide biosynthetic process;GO:0009987//cellular process;GO:1901566//organonitrogen compound biosynthetic process;GO:0019538//protein metabolic process;GO:0043604//amide biosynthetic process;GO:0034641//cellular nitrogen compound metabolic process;GO:0034645//cellular macromolecule biosynthetic process;GO:0044271//cellular nitrogen compound biosynthetic process;GO:0006518//peptide metabolic process;GO:0006412//translation;[C]GO:0044422//organelle part;GO:0015934//large ribosomal subunit;GO:0043229//intracellular organelle;GO:0043226//organelle;GO:0044445//cytosolic part;GO:0005623//cell;GO:0005829//cytosol;GO:0044424//intracellular part;GO:1990904//ribonucleoprotein complex;GO:0005840//ribosome;GO:0005622//intracellular;GO:0044444//cytoplasmic part;GO:0032991//protein-containing complex;GO:0044391//ribosomal subunit;GO:0022626//cytosolic ribosome;GO:0043228//non-membrane-bounded organelle;GO:0044464//cell part;GO:0005737//cytoplasm;GO:0022625//cytosolic large ribosomal subunit;GO:0043232//intracellular non-membrane-bounded organelle;GO:0044446//intracellular organelle part;[F]GO:0005198//structural molecule activity;GO:0003735//structural constituent of ribosome;	[C]organelle;protein-containing complex;organelle part;cell;[P]cellular process;metabolic process;[F]structural molecule activity;	molecular_function;biological_process;cellular_component
Os07g0523965	28.64	12.07	29.13	9.94	7.27	11.4	11.38	9.96	7.96	2.72	1.89	2.9	10.42	13.03	12.46	5.72	2.89	1.62	138.46	16.78	27.36	1.81	4.22	3.95	Os07g0523965	[C]GO:0016020//membrane;GO:0005794//Golgi apparatus;GO:0044425//membrane part;GO:0005622//intracellular;GO:0031224//intrinsic component of membrane;GO:0043231//intracellular membrane-bounded organelle;GO:0005737//cytoplasm;GO:0044444//cytoplasmic part;GO:0012505//endomembrane system;GO:0043226//organelle;GO:0044424//intracellular part;GO:0005623//cell;GO:0043227//membrane-bounded organelle;GO:0043229//intracellular organelle;GO:0044464//cell part;GO:0016021//integral component of membrane;[F]GO:0008514//organic anion transmembrane transporter activity;GO:0042879//aldonate transmembrane transporter activity;GO:0015318//inorganic molecular entity transmembrane transporter activity;GO:1901505//carbohydrate derivative transmembrane transporter activity;GO:0022857//transmembrane transporter activity;GO:0046943//carboxylic acid transmembrane transporter activity;GO:0015075//ion transmembrane transporter activity;GO:0022804//active transmembrane transporter activity;GO:0008028//monocarboxylic acid transmembrane transporter activity;GO:0015605//organophosphate ester transmembrane transporter activity;GO:0005215//transporter activity;GO:0015144//carbohydrate transmembrane transporter activity;GO:0071917//triose-phosphate transmembrane transporter activity;GO:0015120//phosphoglycerate transmembrane transporter activity;GO:0015297//antiporter activity;GO:0005342//organic acid transmembrane transporter activity;GO:0008509//anion transmembrane transporter activity;GO:0015291//secondary active transmembrane transporter activity;	[C]cell;organelle;membrane part;membrane;[F]transporter activity;	molecular_function;cellular_component
Os07g0524000	5.17	15.69	3.43	40.83	9.31	28.37	8.92	3.77	11.52	19.89	25.26	17.6	21.11	6.13	7.51	29.4	26.05	19.64	9.16	7.43	9.74	10.5	20.51	18.62	Os07g0524000	[P]GO:0032502//developmental process;GO:0009888//tissue development;GO:0048856//anatomical structure development;GO:0010089//xylem development;GO:0010087//phloem or xylem histogenesis;	[P]developmental process;	biological_process
Os07g0524100	47.19	40.78	42.7	21.71	29.21	22.69	40.64	40.79	41.37	24.5	20.89	31.6	38.25	38.38	42.58	20.72	26.11	23.22	41.5	40.5	39.79	21.53	23.48	24.81	Os07g0524100	[P]GO:0051234//establishment of localization;GO:0045454//cell redox homeostasis;GO:0051649//establishment of localization in cell;GO:0065008//regulation of biological quality;GO:0006890//retrograde vesicle-mediated transport, Golgi to ER;GO:0006888//ER to Golgi vesicle-mediated transport;GO:0042592//homeostatic process;GO:0051641//cellular localization;GO:0050794//regulation of cellular process;GO:0050789//regulation of biological process;GO:0051179//localization;GO:0048193//Golgi vesicle transport;GO:0046907//intracellular transport;GO:0019725//cellular homeostasis;GO:0016192//vesicle-mediated transport;GO:0006810//transport;GO:0065007//biological regulation;GO:0009987//cellular process;[C]GO:0044444//cytoplasmic part;GO:0043227//membrane-bounded organelle;GO:0043229//intracellular organelle;GO:0016021//integral component of membrane;GO:0044464//cell part;GO:0016020//membrane;GO:0005737//cytoplasm;GO:0043231//intracellular membrane-bounded organelle;GO:0043226//organelle;GO:0044424//intracellular part;GO:0005783//endoplasmic reticulum;GO:0005623//cell;GO:0012505//endomembrane system;GO:0044425//membrane part;GO:0005622//intracellular;GO:0031224//intrinsic component of membrane;	[C]organelle;membrane;membrane part;cell;[P]cellular process;localization;biological regulation;	cellular_component;biological_process
Os07g0524200	1.12	0.94	0	0.31	0.08	0.08	0.78	0.31	0.78	0.83	0.68	0	0.62	0.08	1.09	0	0.08	0.15	0.31	0.23	0.46	0.41	0.08	0.23	Os07g0524200	[C]GO:0044425//membrane part;GO:0016020//membrane;GO:0031224//intrinsic component of membrane;GO:0016021//integral component of membrane;	[C]membrane;membrane part;	cellular_component
Os07g0524300	0	0	0	0	0	0	0	0	0	0	0.1	0.11	0	0	0	0	0	0	0.11	0.22	0	0	0	0	Os07g0524300
Os07g0524400	0	0	0	0	0	0	0.13	0	0	0	0	0	0	0	0	0	0	0.13	0	0	0	0.27	0	0	Os07g0524400
Os07g0524900	0.32	0.29	0.32	42.63	12.61	38.7	0.37	0.16	0.12	9.46	8.93	7.91	0.86	0.52	0.29	24.55	14.14	6.82	6.75	0.04	0.53	3.42	7.06	32.88	Os07g0524900	[C]GO:0016020//membrane;GO:0044425//membrane part;GO:0005623//cell;GO:0044464//cell part;GO:0031224//intrinsic component of membrane;GO:0005886//plasma membrane;GO:0016021//integral component of membrane;GO:0071944//cell periphery;[F]GO:0022857//transmembrane transporter activity;GO:0005215//transporter activity;	[C]membrane part;cell;membrane;[F]transporter activity;	cellular_component;molecular_function
Os07g0525100	0.45	0.84	0.79	13.39	12.99	8.37	1.35	0.5	0.92	8.81	14.38	10.7	0.84	0.66	0.92	9.39	14.53	13.92	0.34	0.67	0.34	13.89	8.14	20.31	Os07g0525100	[C]GO:0005886//plasma membrane;GO:0005623//cell;GO:0044464//cell part;GO:0016021//integral component of membrane;GO:0044425//membrane part;GO:0071944//cell periphery;GO:0031224//intrinsic component of membrane;GO:0016020//membrane;[F]GO:0022857//transmembrane transporter activity;GO:0005215//transporter activity;	[C]membrane;cell;membrane part;[F]transporter activity;	cellular_component;molecular_function
Os07g0525300	0	0	0	0	0	0	0	0	0	0	0	0	0	0	0	0	0	0	0	0	0.04	0	0	0	Os07g0525300	[C]GO:0005622//intracellular;GO:0043229//intracellular organelle;GO:0044464//cell part;GO:0005634//nucleus;GO:0043231//intracellular membrane-bounded organelle;GO:0005623//cell;GO:0043227//membrane-bounded organelle;GO:0043226//organelle;GO:0044424//intracellular part;[F]GO:0046983//protein dimerization activity;GO:0003677//DNA binding;GO:0003676//nucleic acid binding;GO:0005515//protein binding;GO:0005488//binding;GO:1901363//heterocyclic compound binding;GO:0097159//organic cyclic compound binding;	[C]cell;organelle;[F]binding;	cellular_component;molecular_function
Os07g0525450	0	0	0	0.87	0.15	0.18	0	0	0	0	0	0	0	0	0	0	0	0	0	0	0	0	0.13	0	Os07g0525450	[P]GO:0008152//metabolic process;GO:0009058//biosynthetic process;[F]GO:0016740//transferase activity;GO:0003824//catalytic activity;GO:0016746//transferase activity, transferring acyl groups;GO:0016747//transferase activity, transferring acyl groups other than amino-acyl groups;	[P]metabolic process;[F]catalytic activity;	molecular_function;biological_process
Os07g0525500	0	0	0	23.52	8.26	4.53	0	0	0	1.67	0.28	0.19	0	0	0	8.03	6.55	1.76	0	0	0	0.73	0.33	1.32	Os07g0525500	[P]GO:0008152//metabolic process;GO:0009058//biosynthetic process;[F]GO:0003824//catalytic activity;GO:0016740//transferase activity;GO:0016747//transferase activity, transferring acyl groups other than amino-acyl groups;GO:0016746//transferase activity, transferring acyl groups;	[P]metabolic process;[F]catalytic activity;	biological_process;molecular_function
Os07g0526400	13.91	3.39	37.27	179.05	7.05	20.32	1.31	1.04	4.87	4.92	2.55	0.8	17.07	38.88	4.27	19.19	10.09	1.44	533.24	7.81	54.97	0.79	6.48	15.2	Os07g0526400	[P]GO:0008152//metabolic process;GO:0009058//biosynthetic process;[F]GO:0016740//transferase activity;GO:0016746//transferase activity, transferring acyl groups;GO:0016747//transferase activity, transferring acyl groups other than amino-acyl groups;GO:0003824//catalytic activity;	[P]metabolic process;[F]catalytic activity;	biological_process;molecular_function
Os07g0526600	0	0	0.33	10.81	0.26	0.07	0.08	0	0.07	0.7	0.18	0.08	0.19	0.04	0.11	0.33	0.51	0.07	5.28	0	0.41	0	0.47	0.08	Os07g0526600	[F]GO:0003824//catalytic activity;GO:0016787//hydrolase activity;	[F]catalytic activity;	molecular_function
Os07g0526700	0.86	0.69	0.75	0.07	0.52	0.13	0.37	0.48	0.29	0.47	0	0.81	0.62	0.33	0.63	0.2	0.4	0.34	0.45	0.99	0.7	0	0.4	0.21	Os07g0526700	[C]GO:0031224//intrinsic component of membrane;GO:0044425//membrane part;GO:0016021//integral component of membrane;GO:0016020//membrane;	[C]membrane;membrane part;	cellular_component
Os07g0527800	12.13	12.78	12.85	8.33	4.94	7.67	13.16	12.89	13.19	6.07	3.7	5.96	15.92	12.2	11.24	7.72	6.14	5.06	23.68	11.41	12.81	6.79	5.15	6.86	Os07g0527800	[C]GO:0016021//integral component of membrane;GO:0044425//membrane part;GO:0031224//intrinsic component of membrane;GO:0016020//membrane;	[C]membrane;membrane part;	cellular_component
Os07g0527900	0	0	0	0	0	0	0	0	0	0	0	0	0	0.06	0	0.06	0	0	0.13	0	0	0	0	0	Os07g0527900
Os07g0528200	0	0	0	1.01	3.03	1.78	0.14	0	0	6.75	4.8	5.25	0.07	0	0.03	3.17	5.24	3.45	0	0	0.21	4.23	3.71	9.49	Os07g0528200	[P]GO:0071704//organic substance metabolic process;GO:0008152//metabolic process;GO:0044238//primary metabolic process;GO:0044260//cellular macromolecule metabolic process;GO:1901360//organic cyclic compound metabolic process;GO:0015074//DNA integration;GO:0006725//cellular aromatic compound metabolic process;GO:0044237//cellular metabolic process;GO:0090304//nucleic acid metabolic process;GO:0046483//heterocycle metabolic process;GO:0009987//cellular process;GO:0006139//nucleobase-containing compound metabolic process;GO:0006807//nitrogen compound metabolic process;GO:0034641//cellular nitrogen compound metabolic process;GO:0006259//DNA metabolic process;GO:0043170//macromolecule metabolic process;[C]GO:0044424//intracellular part;GO:0043231//intracellular membrane-bounded organelle;GO:0043226//organelle;GO:0044464//cell part;GO:0005623//cell;GO:0044422//organelle part;GO:0044446//intracellular organelle part;GO:0043229//intracellular organelle;GO:0000943//retrotransposon nucleocapsid;GO:0005622//intracellular;GO:0044428//nuclear part;GO:0005634//nucleus;GO:0043227//membrane-bounded organelle;[F]GO:0043167//ion binding;GO:0043169//cation binding;GO:0005488//binding;GO:0008270//zinc ion binding;GO:0046914//transition metal ion binding;GO:0046872//metal ion binding;GO:0003676//nucleic acid binding;GO:1901363//heterocyclic compound binding;GO:0097159//organic cyclic compound binding;	[C]organelle part;cell;organelle;[P]cellular process;metabolic process;[F]binding;	molecular_function;cellular_component;biological_process
Os07g0528400	0	0	0	0.05	0.11	0.32	0	0	0.11	0	0.37	0	0	0	0	0.16	0.05	0	0	0	0	1.21	0	0.05	Os07g0528400
Os07g0528900	0	0	0	0	0	0	0	0	0	0	0	0	0	0	0	0	0	0	0	0	0	0.3	0	0	Os07g0528900	[P]GO:0032940//secretion by cell;GO:0009987//cellular process;GO:0051640//organelle localization;GO:0006996//organelle organization;GO:0015031//protein transport;GO:0051641//cellular localization;GO:0070727//cellular macromolecule localization;GO:0071705//nitrogen compound transport;GO:0016192//vesicle-mediated transport;GO:0051179//localization;GO:0051234//establishment of localization;GO:0006810//transport;GO:0061025//membrane fusion;GO:0033036//macromolecule localization;GO:0045184//establishment of protein localization;GO:0016050//vesicle organization;GO:0071702//organic substance transport;GO:0034613//cellular protein localization;GO:0015833//peptide transport;GO:0051649//establishment of localization in cell;GO:0006887//exocytosis;GO:0022406//membrane docking;GO:0140056//organelle localization by membrane tethering;GO:0042886//amide transport;GO:0048284//organelle fusion;GO:0046907//intracellular transport;GO:0048278//vesicle docking;GO:0008104//protein localization;GO:0071840//cellular component organization or biogenesis;GO:0046903//secretion;GO:0016043//cellular component organization;GO:0090174//organelle membrane fusion;GO:0006906//vesicle fusion;GO:0006886//intracellular protein transport;GO:0061024//membrane organization;[C]GO:0005623//cell;GO:0044424//intracellular part;GO:0016020//membrane;GO:0044464//cell part;GO:0005737//cytoplasm;GO:0098796//membrane protein complex;GO:0031224//intrinsic component of membrane;GO:0044425//membrane part;GO:0005622//intracellular;GO:0032991//protein-containing complex;GO:0016021//integral component of membrane;GO:0005886//plasma membrane;GO:0071944//cell periphery;GO:0044444//cytoplasmic part;GO:0031201//SNARE complex;GO:0012505//endomembrane system;[F]GO:0005488//binding;GO:0005515//protein binding;GO:0000149//SNARE binding;GO:0005484//SNAP receptor activity;	[C]membrane part;cell;protein-containing complex;membrane;[P]cellular process;localization;cellular component organization or biogenesis;[F]binding;	biological_process;molecular_function;cellular_component
Os07g0529000	0	0.25	0	0.62	0.56	2.53	0.03	0	0.93	2.44	15.53	5.14	0.96	0.11	0	3.98	6.53	7.79	1.64	0.4	0.23	3.73	13.74	1.55	Os07g0529000	[P]GO:0044281//small molecule metabolic process;GO:0044237//cellular metabolic process;GO:0019752//carboxylic acid metabolic process;GO:0009987//cellular process;GO:0006082//organic acid metabolic process;GO:0071704//organic substance metabolic process;GO:0043436//oxoacid metabolic process;GO:0008152//metabolic process;[C]GO:0044424//intracellular part;GO:0005622//intracellular;GO:0043229//intracellular organelle;GO:0043231//intracellular membrane-bounded organelle;GO:0044444//cytoplasmic part;GO:0005777//peroxisome;GO:0009514//glyoxysome;GO:0005623//cell;GO:0042579//microbody;GO:0005737//cytoplasm;GO:0043226//organelle;GO:0044464//cell part;GO:0043227//membrane-bounded organelle;[F]GO:0016830//carbon-carbon lyase activity;GO:0043169//cation binding;GO:0005488//binding;GO:0043167//ion binding;GO:0003824//catalytic activity;GO:0016833//oxo-acid-lyase activity;GO:0016829//lyase activity;GO:0046872//metal ion binding;	[C]organelle;cell;[P]metabolic process;cellular process;[F]catalytic activity;binding;	molecular_function;cellular_component;biological_process
Os07g0529600	322.38	222.37	504.68	10.48	27.53	6.32	237.75	249.23	236.12	57.47	44.48	88.25	190.73	414.09	606.74	14.63	45.41	55.88	131.93	278.65	151.64	7.36	40.58	41.73	Os07g0529600	[P]GO:0009987//cellular process;GO:0042724//thiamine-containing compound biosynthetic process;GO:0042723//thiamine-containing compound metabolic process;GO:0006790//sulfur compound metabolic process;GO:0034641//cellular nitrogen compound metabolic process;GO:1901564//organonitrogen compound metabolic process;GO:0044283//small molecule biosynthetic process;GO:0008152//metabolic process;GO:0006767//water-soluble vitamin metabolic process;GO:0046483//heterocycle metabolic process;GO:0019438//aromatic compound biosynthetic process;GO:0072527//pyrimidine-containing compound metabolic process;GO:1901566//organonitrogen compound biosynthetic process;GO:0018130//heterocycle biosynthetic process;GO:0009110//vitamin biosynthetic process;GO:0042364//water-soluble vitamin biosynthetic process;GO:0006725//cellular aromatic compound metabolic process;GO:1901360//organic cyclic compound metabolic process;GO:0044271//cellular nitrogen compound biosynthetic process;GO:0071704//organic substance metabolic process;GO:1901362//organic cyclic compound biosynthetic process;GO:0044281//small molecule metabolic process;GO:0044249//cellular biosynthetic process;GO:0044272//sulfur compound biosynthetic process;GO:0006766//vitamin metabolic process;GO:0009058//biosynthetic process;GO:0006772//thiamine metabolic process;GO:1901576//organic substance biosynthetic process;GO:0017144//drug metabolic process;GO:0006807//nitrogen compound metabolic process;GO:0009228//thiamine biosynthetic process;GO:0072528//pyrimidine-containing compound biosynthetic process;GO:0044237//cellular metabolic process;[C]GO:0009507//chloroplast;GO:0005623//cell;GO:0044446//intracellular organelle part;GO:0043226//organelle;GO:0044434//chloroplast part;GO:0043231//intracellular membrane-bounded organelle;GO:0009532//plastid stroma;GO:0044444//cytoplasmic part;GO:0044424//intracellular part;GO:0005622//intracellular;GO:0043229//intracellular organelle;GO:0044464//cell part;GO:0009570//chloroplast stroma;GO:0044435//plastid part;GO:0009536//plastid;GO:0044422//organelle part;GO:0043227//membrane-bounded organelle;GO:0005829//cytosol;GO:0005737//cytoplasm;[F]GO:0043169//cation binding;GO:0005488//binding;GO:0046872//metal ion binding;GO:0043167//ion binding;	[C]organelle part;cell;organelle;[P]cellular process;metabolic process;[F]binding;	cellular_component;biological_process;molecular_function
Os07g0529700	19.32	10.88	15.9	24.13	41.81	27.21	15.82	16.45	11.82	32.13	8.71	38.07	10.35	14.29	19.52	35.2	27.72	20.56	11.54	15.18	15.8	29.76	24.38	36.86	Os07g0529700	[P]GO:0042546//cell wall biogenesis;GO:0009987//cellular process;GO:0044260//cellular macromolecule metabolic process;GO:0010410//hemicellulose metabolic process;GO:0044238//primary metabolic process;GO:0016043//cellular component organization;GO:0071704//organic substance metabolic process;GO:0044264//cellular polysaccharide metabolic process;GO:0045229//external encapsulating structure organization;GO:0071554//cell wall organization or biogenesis;GO:0071555//cell wall organization;GO:0010383//cell wall polysaccharide metabolic process;GO:0044237//cellular metabolic process;GO:0006073//cellular glucan metabolic process;GO:0005975//carbohydrate metabolic process;GO:0044262//cellular carbohydrate metabolic process;GO:0044085//cellular component biogenesis;GO:0005976//polysaccharide metabolic process;GO:0008152//metabolic process;GO:0044036//cell wall macromolecule metabolic process;GO:0010411//xyloglucan metabolic process;GO:0043170//macromolecule metabolic process;GO:0071840//cellular component organization or biogenesis;GO:0044042//glucan metabolic process;[C]GO:0044464//cell part;GO:0005576//extracellular region;GO:0030312//external encapsulating structure;GO:0071944//cell periphery;GO:0005618//cell wall;GO:0005623//cell;GO:0048046//apoplast;[F]GO:0046527//glucosyltransferase activity;GO:0016787//hydrolase activity;GO:0016740//transferase activity;GO:0016758//transferase activity, transferring hexosyl groups;GO:0003824//catalytic activity;GO:0016798//hydrolase activity, acting on glycosyl bonds;GO:0016757//transferase activity, transferring glycosyl groups;GO:0004553//hydrolase activity, hydrolyzing O-glycosyl compounds;GO:0016762//xyloglucan:xyloglucosyl transferase activity;	[C]extracellular region;cell;[P]metabolic process;cellular process;cellular component organization or biogenesis;[F]catalytic activity;	cellular_component;molecular_function;biological_process
Os07g0529800	464.71	471.56	539.19	613.25	592.3	560.63	660.22	440.7	581.06	670.69	644.18	675.8	998.6	489.46	595.87	803.02	607.73	568.56	519.33	438.47	768.15	875.8	667.26	754.13	Os07g0529800	[P]GO:0034641//cellular nitrogen compound metabolic process;GO:0009889//regulation of biosynthetic process;GO:0031326//regulation of cellular biosynthetic process;GO:1901360//organic cyclic compound metabolic process;GO:0006281//DNA repair;GO:0006259//DNA metabolic process;GO:0010556//regulation of macromolecule biosynthetic process;GO:0050789//regulation of biological process;GO:0032268//regulation of cellular protein metabolic process;GO:0006974//cellular response to DNA damage stimulus;GO:0044260//cellular macromolecule metabolic process;GO:0080090//regulation of primary metabolic process;GO:0006725//cellular aromatic compound metabolic process;GO:0071704//organic substance metabolic process;GO:0051171//regulation of nitrogen compound metabolic process;GO:0044238//primary metabolic process;GO:0060255//regulation of macromolecule metabolic process;GO:0033554//cellular response to stress;GO:0009987//cellular process;GO:0019222//regulation of metabolic process;GO:0046483//heterocycle metabolic process;GO:0050794//regulation of cellular process;GO:0050896//response to stimulus;GO:0006139//nucleobase-containing compound metabolic process;GO:0031323//regulation of cellular metabolic process;GO:0010608//posttranscriptional regulation of gene expression;GO:0044237//cellular metabolic process;GO:0008152//metabolic process;GO:0006417//regulation of translation;GO:2000112//regulation of cellular macromolecule biosynthetic process;GO:0043170//macromolecule metabolic process;GO:0010468//regulation of gene expression;GO:0006950//response to stress;GO:0051716//cellular response to stimulus;GO:0006807//nitrogen compound metabolic process;GO:0090304//nucleic acid metabolic process;GO:0051246//regulation of protein metabolic process;GO:0065007//biological regulation;GO:0034248//regulation of cellular amide metabolic process;[C]GO:0044424//intracellular part;GO:0043229//intracellular organelle;GO:0005622//intracellular;GO:0043227//membrane-bounded organelle;GO:0005634//nucleus;GO:0005623//cell;GO:0043226//organelle;GO:0044464//cell part;GO:0043231//intracellular membrane-bounded organelle;[F]GO:0017005//3'-tyrosyl-DNA phosphodiesterase activity;GO:0042578//phosphoric ester hydrolase activity;GO:0003743//translation initiation factor activity;GO:1901363//heterocyclic compound binding;GO:0005488//binding;GO:0008081//phosphoric diester hydrolase activity;GO:0070259//tyrosyl-DNA phosphodiesterase activity;GO:0003676//nucleic acid binding;GO:0003723//RNA binding;GO:0008135//translation factor activity, RNA binding;GO:0003824//catalytic activity;GO:0140097//catalytic activity, acting on DNA;GO:0016787//hydrolase activity;GO:0097159//organic cyclic compound binding;GO:0016788//hydrolase activity, acting on ester bonds;	[C]organelle;cell;[P]response to stimulus;cellular process;biological regulation;metabolic process;[F]catalytic activity;binding;	molecular_function;cellular_component;biological_process
Os07g0530100	13.34	10.39	10.52	2.28	3.97	5.31	13.22	16.44	11.85	5.11	5.92	8.07	10.09	11.48	11.14	3.59	5.29	5.7	5.5	11.72	7.28	4.93	5.15	4.33	Os07g0530100	[P]GO:0033554//cellular response to stress;GO:0009987//cellular process;GO:0008152//metabolic process;GO:0006259//DNA metabolic process;GO:0050896//response to stimulus;GO:0006807//nitrogen compound metabolic process;GO:0044260//cellular macromolecule metabolic process;GO:0044237//cellular metabolic process;GO:0046483//heterocycle metabolic process;GO:0006302//double-strand break repair;GO:0006281//DNA repair;GO:1901360//organic cyclic compound metabolic process;GO:0043170//macromolecule metabolic process;GO:0006974//cellular response to DNA damage stimulus;GO:0000012//single strand break repair;GO:0071704//organic substance metabolic process;GO:0051716//cellular response to stimulus;GO:0006950//response to stress;GO:0034641//cellular nitrogen compound metabolic process;GO:0090304//nucleic acid metabolic process;GO:0006139//nucleobase-containing compound metabolic process;GO:0044238//primary metabolic process;GO:0006725//cellular aromatic compound metabolic process;[C]GO:0043227//membrane-bounded organelle;GO:0005622//intracellular;GO:0044424//intracellular part;GO:0043226//organelle;GO:0044464//cell part;GO:0043231//intracellular membrane-bounded organelle;GO:0005623//cell;GO:0043229//intracellular organelle;GO:0005634//nucleus;[F]GO:0008135//translation factor activity, RNA binding;GO:0005488//binding;GO:0042578//phosphoric ester hydrolase activity;GO:0070259//tyrosyl-DNA phosphodiesterase activity;GO:0003677//DNA binding;GO:0017005//3'-tyrosyl-DNA phosphodiesterase activity;GO:0016788//hydrolase activity, acting on ester bonds;GO:0003690//double-stranded DNA binding;GO:0003743//translation initiation factor activity;GO:0003697//single-stranded DNA binding;GO:0003676//nucleic acid binding;GO:0003824//catalytic activity;GO:0003723//RNA binding;GO:1901363//heterocyclic compound binding;GO:0140097//catalytic activity, acting on DNA;GO:0016787//hydrolase activity;GO:0097159//organic cyclic compound binding;GO:0008081//phosphoric diester hydrolase activity;	[C]cell;organelle;[P]metabolic process;response to stimulus;cellular process;[F]catalytic activity;binding;	molecular_function;cellular_component;biological_process
Os07g0530300	32.17	30.45	35.1	15.38	18.7	17.01	30.81	19.94	32.43	21.9	20.34	24.2	42.85	30.64	25.26	17.08	19.9	21.34	38.5	27.34	34.84	18.02	23.5	18.64	Os07g0530300	[P]GO:0022613//ribonucleoprotein complex biogenesis;GO:0042273//ribosomal large subunit biogenesis;GO:0042254//ribosome biogenesis;GO:0044085//cellular component biogenesis;GO:0071840//cellular component organization or biogenesis;	[P]cellular component organization or biogenesis;	biological_process
Os07g0530400	1.5	1.05	2.62	6.91	8.02	7.41	2.02	1.26	1.51	3.29	2.58	3.06	1.39	1.56	1.97	6.88	4	5.23	2.02	1.68	4.06	9.53	2.67	5.39	Os07g0530400
Os07g0530600	8.42	14.05	29.32	68.11	92.38	74.04	25.17	12.55	10.16	21.49	19.9	13.09	13.9	18.38	18.2	88.01	26.12	45.8	41.75	14.73	40.97	228.73	23.25	90.95	Os07g0530600	[C]GO:0044424//intracellular part;GO:0044444//cytoplasmic part;GO:0044464//cell part;GO:0043226//organelle;GO:0043229//intracellular organelle;GO:0009536//plastid;GO:0005622//intracellular;GO:0043231//intracellular membrane-bounded organelle;GO:0043227//membrane-bounded organelle;GO:0005623//cell;GO:0005737//cytoplasm;GO:0009507//chloroplast;[F]GO:0016740//transferase activity;GO:0043167//ion binding;GO:0097159//organic cyclic compound binding;GO:0097367//carbohydrate derivative binding;GO:0016773//phosphotransferase activity, alcohol group as acceptor;GO:0043168//anion binding;GO:0016772//transferase activity, transferring phosphorus-containing groups;GO:0004674//protein serine/threonine kinase activity;GO:0005488//binding;GO:0017076//purine nucleotide binding;GO:0016301//kinase activity;GO:0005524//ATP binding;GO:0140096//catalytic activity, acting on a protein;GO:0030554//adenyl nucleotide binding;GO:0016776//phosphotransferase activity, phosphate group as acceptor;GO:0036094//small molecule binding;GO:0004672//protein kinase activity;GO:0000166//nucleotide binding;GO:0032555//purine ribonucleotide binding;GO:0032553//ribonucleotide binding;GO:0035639//purine ribonucleoside triphosphate binding;GO:1901265//nucleoside phosphate binding;GO:0003824//catalytic activity;GO:1901363//heterocyclic compound binding;GO:0032559//adenyl ribonucleotide binding;GO:0008144//drug binding;	[C]cell;organelle;[F]binding;catalytic activity;	molecular_function;cellular_component
Os07g0530700	2.91	15.74	16.8	21.45	12.55	26	11.42	2.74	22.4	22.58	27.75	22.49	54.19	19.33	6.17	11.68	22.83	24.54	45.86	16.25	48.04	13.55	22.32	21.36	Os07g0530700	[C]GO:0031224//intrinsic component of membrane;GO:0044425//membrane part;GO:0016020//membrane;GO:0016021//integral component of membrane;	[C]membrane;membrane part;	cellular_component
Os07g0530850	5.28	3.23	3.61	1.62	3.25	2.98	5.96	4.29	4.68	4.32	2.74	4.26	2.59	4.42	3.84	2.51	3.49	3.7	3.6	4.83	4.78	2.69	3.47	3.32	Os07g0530850
Os07g0531200	0.15	0	0.15	102.14	127.43	36.17	1.08	0.61	0.08	22.79	17.91	8.71	0.23	0.3	0.38	77.76	36.47	58.31	1.54	0.69	4.98	274.65	12.72	109.39	Os07g0531200	[P]GO:0044238//primary metabolic process;GO:0071704//organic substance metabolic process;GO:0006259//DNA metabolic process;GO:0034641//cellular nitrogen compound metabolic process;GO:0009987//cellular process;GO:0006139//nucleobase-containing compound metabolic process;GO:0015074//DNA integration;GO:0008152//metabolic process;GO:1901360//organic cyclic compound metabolic process;GO:0090304//nucleic acid metabolic process;GO:0046483//heterocycle metabolic process;GO:0044237//cellular metabolic process;GO:0043170//macromolecule metabolic process;GO:0044260//cellular macromolecule metabolic process;GO:0006725//cellular aromatic compound metabolic process;GO:0006807//nitrogen compound metabolic process;[F]GO:0097159//organic cyclic compound binding;GO:1901363//heterocyclic compound binding;GO:0005488//binding;GO:0003676//nucleic acid binding;	[P]cellular process;metabolic process;[F]binding;	molecular_function;biological_process
Os07g0531400	0	0.14	0.07	50.44	57.68	21.67	0	0.2	0.13	7.89	5.32	5.11	0.31	0.1	0	60.46	16.22	21.95	0.27	0.07	1.74	53.18	5.32	38.13	Os07g0531400	[P]GO:0016999//antibiotic metabolic process;GO:0051186//cofactor metabolic process;GO:0006950//response to stress;GO:0006979//response to oxidative stress;GO:0050896//response to stimulus;GO:0042744//hydrogen peroxide catabolic process;GO:0072593//reactive oxygen species metabolic process;GO:0017001//antibiotic catabolic process;GO:0009987//cellular process;GO:0008152//metabolic process;GO:0044237//cellular metabolic process;GO:0009056//catabolic process;GO:0042743//hydrogen peroxide metabolic process;GO:0042737//drug catabolic process;GO:0051187//cofactor catabolic process;GO:0017144//drug metabolic process;GO:0044248//cellular catabolic process;[C]GO:0005618//cell wall;GO:0005623//cell;GO:0009506//plasmodesma;GO:0071944//cell periphery;GO:0055044//symplast;GO:0030054//cell junction;GO:0005911//cell-cell junction;GO:0005576//extracellular region;GO:0030312//external encapsulating structure;GO:0009505//plant-type cell wall;GO:0044464//cell part;[F]GO:0043167//ion binding;GO:0048037//cofactor binding;GO:0016491//oxidoreductase activity;GO:0016209//antioxidant activity;GO:0046872//metal ion binding;GO:0003824//catalytic activity;GO:0005488//binding;GO:0046906//tetrapyrrole binding;GO:0016684//oxidoreductase activity, acting on peroxide as acceptor;GO:0097159//organic cyclic compound binding;GO:1901363//heterocyclic compound binding;GO:0043169//cation binding;GO:0020037//heme binding;GO:0004601//peroxidase activity;	[C]extracellular region;symplast;cell junction;cell;[P]cellular process;metabolic process;response to stimulus;[F]catalytic activity;binding;antioxidant activity;	biological_process;molecular_function;cellular_component
Os07g0531500	2.38	3.78	3.61	37.03	67.24	68.37	6.37	5.6	5.69	12.44	24.99	15.31	4.17	3.43	5.38	52.02	17.98	30.85	7.17	3.29	1.36	147.85	18.98	60.78	Os07g0531500	[C]GO:0071944//cell periphery;GO:0005623//cell;GO:0044464//cell part;GO:0005886//plasma membrane;GO:0031224//intrinsic component of membrane;GO:0016021//integral component of membrane;GO:0031225//anchored component of membrane;GO:0055044//symplast;GO:0044459//plasma membrane part;GO:0009506//plasmodesma;GO:0030054//cell junction;GO:0016020//membrane;GO:0044425//membrane part;GO:0031226//intrinsic component of plasma membrane;GO:0005911//cell-cell junction;GO:0046658//anchored component of plasma membrane;	[C]membrane;cell;membrane part;cell junction;symplast;	cellular_component
Os07g0531600	40.88	41.3	38.01	30.12	38.43	31.74	38.96	39.09	42.83	42.59	46.17	47.94	36.81	40.53	43.28	27.83	38.92	44.42	42.96	44.55	44.29	40.23	44.14	37.52	Os07g0531600	[P]GO:0048856//anatomical structure development;GO:0071704//organic substance metabolic process;GO:0044281//small molecule metabolic process;GO:0008610//lipid biosynthetic process;GO:0009791//post-embryonic development;GO:0006629//lipid metabolic process;GO:0019432//triglyceride biosynthetic process;GO:0009987//cellular process;GO:0019637//organophosphate metabolic process;GO:0044085//cellular component biogenesis;GO:0051235//maintenance of location;GO:1901576//organic substance biosynthetic process;GO:0006796//phosphate-containing compound metabolic process;GO:0016053//organic acid biosynthetic process;GO:0009058//biosynthetic process;GO:0033036//macromolecule localization;GO:0032501//multicellular organismal process;GO:0048608//reproductive structure development;GO:0048229//gametophyte development;GO:0009555//pollen development;GO:0006793//phosphorus metabolic process;GO:0010344//seed oilbody biogenesis;GO:0065007//biological regulation;GO:0006638//neutral lipid metabolic process;GO:0032502//developmental process;GO:0010876//lipid localization;GO:1901135//carbohydrate derivative metabolic process;GO:0046394//carboxylic acid biosynthetic process;GO:0051179//localization;GO:0044238//primary metabolic process;GO:0048316//seed development;GO:0000003//reproduction;GO:0044255//cellular lipid metabolic process;GO:0072330//monocarboxylic acid biosynthetic process;GO:0022414//reproductive process;GO:0065008//regulation of biological quality;GO:0003006//developmental process involved in reproduction;GO:0045017//glycerolipid biosynthetic process;GO:0052646//alditol phosphate metabolic process;GO:0061458//reproductive system development;GO:0043436//oxoacid metabolic process;GO:0021700//developmental maturation;GO:0006082//organic acid metabolic process;GO:0019752//carboxylic acid metabolic process;GO:0007275//multicellular organism development;GO:0008152//metabolic process;GO:0046460//neutral lipid biosynthetic process;GO:0019915//lipid storage;GO:0010152//pollen maturation;GO:0006641//triglyceride metabolic process;GO:0006633//fatty acid biosynthetic process;GO:0048731//system development;GO:0071840//cellular component organization or biogenesis;GO:0032787//monocarboxylic acid metabolic process;GO:0044283//small molecule biosynthetic process;GO:0006072//glycerol-3-phosphate metabolic process;GO:0046463//acylglycerol biosynthetic process;GO:0010154//fruit development;GO:0006639//acylglycerol metabolic process;GO:0044237//cellular metabolic process;GO:0044249//cellular biosynthetic process;GO:0046486//glycerolipid metabolic process;GO:0006631//fatty acid metabolic process;[C]GO:0012505//endomembrane system;GO:0005737//cytoplasm;GO:0031224//intrinsic component of membrane;GO:0005886//plasma membrane;GO:0044464//cell part;GO:0043229//intracellular organelle;GO:0044425//membrane part;GO:0005622//intracellular;GO:0016021//integral component of membrane;GO:0043226//organelle;GO:0071944//cell periphery;GO:0005623//cell;GO:0005783//endoplasmic reticulum;GO:0043231//intracellular membrane-bounded organelle;GO:0044444//cytoplasmic part;GO:0043227//membrane-bounded organelle;GO:0044424//intracellular part;GO:0016020//membrane;[F]GO:0016747//transferase activity, transferring acyl groups other than amino-acyl groups;GO:0004366//glycerol-3-phosphate O-acyltransferase activity;GO:0043621//protein self-association;GO:0008374//O-acyltransferase activity;GO:0016746//transferase activity, transferring acyl groups;GO:0003824//catalytic activity;GO:0005515//protein binding;GO:0005488//binding;GO:0016740//transferase activity;	[C]cell;organelle;membrane part;membrane;[P]multicellular organismal process;localization;reproduction;developmental process;cellular component organization or biogenesis;metabolic process;reproductive process;biological regulation;cellular process;[F]catalytic activity;binding;	cellular_component;molecular_function;biological_process
Os07g0531700	11.71	8.86	10.45	4.94	7.85	4.75	10.3	10.43	8.12	9.98	8.1	10.59	6.9	8.99	8.61	4.31	7.51	8.38	11.83	10.6	12.14	7.5	7.36	6.82	Os07g0531700	[P]GO:0042254//ribosome biogenesis;GO:0006396//RNA processing;GO:0044237//cellular metabolic process;GO:0046483//heterocycle metabolic process;GO:0071704//organic substance metabolic process;GO:0071840//cellular component organization or biogenesis;GO:0034641//cellular nitrogen compound metabolic process;GO:0043170//macromolecule metabolic process;GO:0090304//nucleic acid metabolic process;GO:0008152//metabolic process;GO:0010467//gene expression;GO:0006725//cellular aromatic compound metabolic process;GO:0006807//nitrogen compound metabolic process;GO:0006139//nucleobase-containing compound metabolic process;GO:0016072//rRNA metabolic process;GO:1901360//organic cyclic compound metabolic process;GO:0034470//ncRNA processing;GO:0016070//RNA metabolic process;GO:0044238//primary metabolic process;GO:0009987//cellular process;GO:0022613//ribonucleoprotein complex biogenesis;GO:0034660//ncRNA metabolic process;GO:0006364//rRNA processing;GO:0044085//cellular component biogenesis;[C]GO:0005634//nucleus;GO:0043226//organelle;GO:0005623//cell;GO:0044424//intracellular part;GO:0043229//intracellular organelle;GO:0043231//intracellular membrane-bounded organelle;GO:0044464//cell part;GO:0005622//intracellular;GO:0043227//membrane-bounded organelle;[F]GO:0003676//nucleic acid binding;GO:0097159//organic cyclic compound binding;GO:0003723//RNA binding;GO:0005488//binding;GO:1901363//heterocyclic compound binding;	[C]organelle;cell;[P]cellular component organization or biogenesis;metabolic process;cellular process;[F]binding;	cellular_component;biological_process;molecular_function
Os07g0531800	3.94	3.76	1.48	0.58	3.53	2.95	1.72	0.28	1.41	2.18	2.68	1.7	2.54	1.9	1.43	1.1	3.02	3.72	2.88	2.3	3.08	1.71	1.91	2.77	Os07g0531800
Os07g0531900	14.63	15.97	12.42	6.1	6.47	4.79	15.18	13.23	14.62	8.16	7.18	9.41	14.82	13.33	14.09	6.49	7.47	8.08	10.19	13.02	15.28	5.12	9.83	7.88	Os07g0531900
Os07g0532500	0	0	0	0	0	0	0	0	0	0	0	0	0	0	0	0	0.02	0	0	0	0	0.13	0	0	Os07g0532500	[C]GO:0016021//integral component of membrane;GO:0031224//intrinsic component of membrane;GO:0044425//membrane part;GO:0016020//membrane;	[C]membrane;membrane part;	cellular_component
Os07g0532600	2.55	2.19	1.69	0.28	0.42	0.39	1.3	2.11	1.98	0.66	0.39	0.34	1.27	1.75	1.3	0.44	0.43	0.29	0.41	1.65	1.24	0.15	0.21	0.15	Os07g0532600
Os07g0532800	0	0	0	0.48	0.7	0.79	0.05	0	0	0.6	1.34	0.15	0	0	0	0.69	0.56	1.03	0	0	0	4.27	0.65	1.06	Os07g0532800	[P]GO:0006508//proteolysis;GO:1901564//organonitrogen compound metabolic process;GO:0009056//catabolic process;GO:0008152//metabolic process;GO:0043170//macromolecule metabolic process;GO:1901575//organic substance catabolic process;GO:1901565//organonitrogen compound catabolic process;GO:0019538//protein metabolic process;GO:0009057//macromolecule catabolic process;GO:0071704//organic substance metabolic process;GO:0044238//primary metabolic process;GO:0006807//nitrogen compound metabolic process;GO:0030163//protein catabolic process;[F]GO:0016787//hydrolase activity;GO:0070001//aspartic-type peptidase activity;GO:0003824//catalytic activity;GO:0008233//peptidase activity;GO:0004190//aspartic-type endopeptidase activity;GO:0070011//peptidase activity, acting on L-amino acid peptides;GO:0004175//endopeptidase activity;GO:0140096//catalytic activity, acting on a protein;	[P]metabolic process;[F]catalytic activity;	molecular_function;biological_process
Os07g0532866	0	0	0	0	0	0	0	0	0	0	0	0	0.06	0.06	0.06	0	0.18	0	0	0.06	0.06	0	0	0	Os07g0532866	[P]GO:0009056//catabolic process;GO:0019538//protein metabolic process;GO:0071704//organic substance metabolic process;GO:0043170//macromolecule metabolic process;GO:0006508//proteolysis;GO:1901564//organonitrogen compound metabolic process;GO:0008152//metabolic process;GO:0009057//macromolecule catabolic process;GO:1901565//organonitrogen compound catabolic process;GO:0006807//nitrogen compound metabolic process;GO:0030163//protein catabolic process;GO:0044238//primary metabolic process;GO:1901575//organic substance catabolic process;[F]GO:0008233//peptidase activity;GO:0004190//aspartic-type endopeptidase activity;GO:0003824//catalytic activity;GO:0070011//peptidase activity, acting on L-amino acid peptides;GO:0140096//catalytic activity, acting on a protein;GO:0016787//hydrolase activity;GO:0070001//aspartic-type peptidase activity;GO:0004175//endopeptidase activity;	[P]metabolic process;[F]catalytic activity;	biological_process;molecular_function
Os07g0532932	0	0	0.06	0	0	0.06	0	0	0	0.06	0	0	0.12	0	0	0	0	0	0	0	0	0	0	0	Os07g0532932	[P]GO:0030163//protein catabolic process;GO:0006807//nitrogen compound metabolic process;GO:1901575//organic substance catabolic process;GO:0008152//metabolic process;GO:1901564//organonitrogen compound metabolic process;GO:0019538//protein metabolic process;GO:0044238//primary metabolic process;GO:1901565//organonitrogen compound catabolic process;GO:0071704//organic substance metabolic process;GO:0043170//macromolecule metabolic process;GO:0006508//proteolysis;GO:0009056//catabolic process;GO:0009057//macromolecule catabolic process;[F]GO:0008233//peptidase activity;GO:0004175//endopeptidase activity;GO:0004190//aspartic-type endopeptidase activity;GO:0070001//aspartic-type peptidase activity;GO:0003824//catalytic activity;GO:0140096//catalytic activity, acting on a protein;GO:0016787//hydrolase activity;GO:0070011//peptidase activity, acting on L-amino acid peptides;	[P]metabolic process;[F]catalytic activity;	biological_process;molecular_function
Os07g0533000	0	0	0	0	0	0	0	0	0.09	0	0	0	0	0.09	0.18	0	0	0	0	0.05	0.27	0.1	0	0	Os07g0533000	[P]GO:0006508//proteolysis;GO:0043170//macromolecule metabolic process;GO:0071704//organic substance metabolic process;GO:0006807//nitrogen compound metabolic process;GO:0009056//catabolic process;GO:0009057//macromolecule catabolic process;GO:0030163//protein catabolic process;GO:1901565//organonitrogen compound catabolic process;GO:0019538//protein metabolic process;GO:0008152//metabolic process;GO:1901575//organic substance catabolic process;GO:1901564//organonitrogen compound metabolic process;GO:0044238//primary metabolic process;[F]GO:0016787//hydrolase activity;GO:0008233//peptidase activity;GO:0070001//aspartic-type peptidase activity;GO:0004190//aspartic-type endopeptidase activity;GO:0004175//endopeptidase activity;GO:0070011//peptidase activity, acting on L-amino acid peptides;GO:0003824//catalytic activity;GO:0140096//catalytic activity, acting on a protein;	[P]metabolic process;[F]catalytic activity;	biological_process;molecular_function
Os07g0533300	0	0	0	14.11	8.4	8.29	0	0	0	1.33	4.46	1.11	0	0	0	10.76	4.2	8.63	0	0	0	5.99	5.36	7.54	Os07g0533300	[P]GO:0043170//macromolecule metabolic process;GO:0006807//nitrogen compound metabolic process;GO:0009056//catabolic process;GO:0030163//protein catabolic process;GO:1901575//organic substance catabolic process;GO:0044238//primary metabolic process;GO:0008152//metabolic process;GO:1901564//organonitrogen compound metabolic process;GO:1901565//organonitrogen compound catabolic process;GO:0071704//organic substance metabolic process;GO:0006508//proteolysis;GO:0019538//protein metabolic process;GO:0009057//macromolecule catabolic process;[F]GO:0140096//catalytic activity, acting on a protein;GO:0008233//peptidase activity;GO:0003824//catalytic activity;GO:0070011//peptidase activity, acting on L-amino acid peptides;GO:0004175//endopeptidase activity;GO:0070001//aspartic-type peptidase activity;GO:0004190//aspartic-type endopeptidase activity;GO:0016787//hydrolase activity;	[P]metabolic process;[F]catalytic activity;	molecular_function;biological_process
Os07g0533600	0	0	0.04	0.88	0.12	0.23	0.04	0	0	1.05	0.19	0.2	0	0	0	1.82	0.9	0.47	0	0	0.04	0.04	1.13	0.16	Os07g0533600	[P]GO:0009057//macromolecule catabolic process;GO:1901575//organic substance catabolic process;GO:0071704//organic substance metabolic process;GO:0006508//proteolysis;GO:0008152//metabolic process;GO:1901565//organonitrogen compound catabolic process;GO:0006807//nitrogen compound metabolic process;GO:0030163//protein catabolic process;GO:0009056//catabolic process;GO:1901564//organonitrogen compound metabolic process;GO:0019538//protein metabolic process;GO:0044238//primary metabolic process;GO:0043170//macromolecule metabolic process;[F]GO:0016787//hydrolase activity;GO:0003677//DNA binding;GO:0004175//endopeptidase activity;GO:0097159//organic cyclic compound binding;GO:0070011//peptidase activity, acting on L-amino acid peptides;GO:0003676//nucleic acid binding;GO:0003824//catalytic activity;GO:0140096//catalytic activity, acting on a protein;GO:0005488//binding;GO:0070001//aspartic-type peptidase activity;GO:1901363//heterocyclic compound binding;GO:0004190//aspartic-type endopeptidase activity;GO:0008233//peptidase activity;	[P]metabolic process;[F]binding;catalytic activity;	biological_process;molecular_function
Os07g0533800	0	0.11	0.04	16.75	17.07	14.12	0.23	0.04	0.11	7.72	7.77	8.05	1.29	0.45	0.15	7.08	8.45	11.71	0.84	0.3	0.57	61.01	7.17	15.75	Os07g0533800	[P]GO:0019538//protein metabolic process;GO:1901575//organic substance catabolic process;GO:0006807//nitrogen compound metabolic process;GO:0071704//organic substance metabolic process;GO:0030163//protein catabolic process;GO:0009057//macromolecule catabolic process;GO:0043170//macromolecule metabolic process;GO:0009056//catabolic process;GO:0044238//primary metabolic process;GO:0006508//proteolysis;GO:1901564//organonitrogen compound metabolic process;GO:0008152//metabolic process;GO:1901565//organonitrogen compound catabolic process;[F]GO:0070001//aspartic-type peptidase activity;GO:0097159//organic cyclic compound binding;GO:0003677//DNA binding;GO:0003676//nucleic acid binding;GO:0004190//aspartic-type endopeptidase activity;GO:0016787//hydrolase activity;GO:0004175//endopeptidase activity;GO:0003824//catalytic activity;GO:0008233//peptidase activity;GO:1901363//heterocyclic compound binding;GO:0005488//binding;GO:0070011//peptidase activity, acting on L-amino acid peptides;GO:0140096//catalytic activity, acting on a protein;	[P]metabolic process;[F]binding;catalytic activity;	biological_process;molecular_function
Os07g0533850	0	0	0	2.88	0.89	1.38	0	0	0	0.18	1.65	0.45	0	0.09	0	1.17	0.75	1.47	0	0	0	1.42	1.01	1.51	Os07g0533850	[P]GO:1901575//organic substance catabolic process;GO:0019538//protein metabolic process;GO:0030163//protein catabolic process;GO:0006807//nitrogen compound metabolic process;GO:1901564//organonitrogen compound metabolic process;GO:0044238//primary metabolic process;GO:0006508//proteolysis;GO:0071704//organic substance metabolic process;GO:0008152//metabolic process;GO:0009056//catabolic process;GO:0009057//macromolecule catabolic process;GO:0043170//macromolecule metabolic process;GO:1901565//organonitrogen compound catabolic process;[F]GO:0070011//peptidase activity, acting on L-amino acid peptides;GO:0070001//aspartic-type peptidase activity;GO:0097159//organic cyclic compound binding;GO:1901363//heterocyclic compound binding;GO:0016787//hydrolase activity;GO:0003824//catalytic activity;GO:0003677//DNA binding;GO:0004190//aspartic-type endopeptidase activity;GO:0005488//binding;GO:0004175//endopeptidase activity;GO:0140096//catalytic activity, acting on a protein;GO:0008233//peptidase activity;GO:0003676//nucleic acid binding;	[P]metabolic process;[F]catalytic activity;binding;	molecular_function;biological_process
Os07g0533900	0	0	0	0	0	0	0	0	0	0	0	0	0	0	0	0	0	0	0	0	0	0	0	0.27	Os07g0533900
Os07g0534000	3.28	1.87	2.65	0.33	0.46	0.35	1.57	3.16	2	0.92	0.55	0.62	1.62	1.98	2.21	0.47	0.78	1.29	1.18	2.54	1.73	1.34	0.57	0.72	Os07g0534000
Os07g0534100	2.54	1.91	2.14	1.87	1.08	1.46	2.81	1.96	2.34	1.8	2.01	1.76	1.83	1.97	1.48	1.49	1.56	1.82	4.16	1.79	1.7	2.91	1.79	1.8	Os07g0534100	[P]GO:0043170//macromolecule metabolic process;GO:0009987//cellular process;GO:0006468//protein phosphorylation;GO:0006793//phosphorus metabolic process;GO:0044267//cellular protein metabolic process;GO:0006807//nitrogen compound metabolic process;GO:0043412//macromolecule modification;GO:0006796//phosphate-containing compound metabolic process;GO:0006464//cellular protein modification process;GO:0016310//phosphorylation;GO:0036211//protein modification process;GO:0044237//cellular metabolic process;GO:0071704//organic substance metabolic process;GO:0044260//cellular macromolecule metabolic process;GO:0019538//protein metabolic process;GO:1901564//organonitrogen compound metabolic process;GO:0008152//metabolic process;GO:0044238//primary metabolic process;[C]GO:0005886//plasma membrane;GO:0044464//cell part;GO:0031224//intrinsic component of membrane;GO:0005623//cell;GO:0044425//membrane part;GO:0016021//integral component of membrane;GO:0016020//membrane;GO:0071944//cell periphery;[F]GO:0036094//small molecule binding;GO:0016773//phosphotransferase activity, alcohol group as acceptor;GO:0004674//protein serine/threonine kinase activity;GO:0000166//nucleotide binding;GO:0140096//catalytic activity, acting on a protein;GO:0008144//drug binding;GO:0043167//ion binding;GO:1901265//nucleoside phosphate binding;GO:0005524//ATP binding;GO:0097159//organic cyclic compound binding;GO:0003824//catalytic activity;GO:0032559//adenyl ribonucleotide binding;GO:0030554//adenyl nucleotide binding;GO:0097367//carbohydrate derivative binding;GO:0043168//anion binding;GO:1901363//heterocyclic compound binding;GO:0016301//kinase activity;GO:0005488//binding;GO:0016740//transferase activity;GO:0032555//purine ribonucleotide binding;GO:0004672//protein kinase activity;GO:0035639//purine ribonucleoside triphosphate binding;GO:0032553//ribonucleotide binding;GO:0017076//purine nucleotide binding;GO:0016772//transferase activity, transferring phosphorus-containing groups;	[C]cell;membrane part;membrane;[P]metabolic process;cellular process;[F]catalytic activity;binding;	cellular_component;molecular_function;biological_process
Os07g0534200	6.21	6.17	5.1	2.36	2.17	3.38	6.93	6.72	6.27	3.47	3.08	3.93	4.03	5.01	4.99	2.52	3.31	3.41	3.86	5.67	4.77	3.64	3.04	2.59	Os07g0534200	[P]GO:0006468//protein phosphorylation;GO:0071704//organic substance metabolic process;GO:0006793//phosphorus metabolic process;GO:0043412//macromolecule modification;GO:1901564//organonitrogen compound metabolic process;GO:0036211//protein modification process;GO:0016310//phosphorylation;GO:0044238//primary metabolic process;GO:0044260//cellular macromolecule metabolic process;GO:0008152//metabolic process;GO:0009987//cellular process;GO:0006464//cellular protein modification process;GO:0006807//nitrogen compound metabolic process;GO:0044237//cellular metabolic process;GO:0043170//macromolecule metabolic process;GO:0044267//cellular protein metabolic process;GO:0019538//protein metabolic process;GO:0006796//phosphate-containing compound metabolic process;[C]GO:0071944//cell periphery;GO:0005886//plasma membrane;GO:0005623//cell;GO:0031224//intrinsic component of membrane;GO:0016021//integral component of membrane;GO:0044464//cell part;GO:0044425//membrane part;GO:0016020//membrane;[F]GO:0016740//transferase activity;GO:0032559//adenyl ribonucleotide binding;GO:1901265//nucleoside phosphate binding;GO:0097159//organic cyclic compound binding;GO:0097367//carbohydrate derivative binding;GO:0005488//binding;GO:0017076//purine nucleotide binding;GO:0035639//purine ribonucleoside triphosphate binding;GO:0140096//catalytic activity, acting on a protein;GO:0016772//transferase activity, transferring phosphorus-containing groups;GO:0003824//catalytic activity;GO:0043167//ion binding;GO:0000166//nucleotide binding;GO:0043168//anion binding;GO:0016773//phosphotransferase activity, alcohol group as acceptor;GO:0004672//protein kinase activity;GO:1901363//heterocyclic compound binding;GO:0036094//small molecule binding;GO:0030554//adenyl nucleotide binding;GO:0005524//ATP binding;GO:0016301//kinase activity;GO:0032555//purine ribonucleotide binding;GO:0032553//ribonucleotide binding;GO:0008144//drug binding;GO:0004674//protein serine/threonine kinase activity;	[C]cell;membrane;membrane part;[P]cellular process;metabolic process;[F]binding;catalytic activity;	cellular_component;molecular_function;biological_process
Os07g0534300	1.46	1.62	1.36	1.34	1.14	1.5	2.28	2.91	1.76	1.6	1.6	1.36	1.63	1.71	2.41	1.35	1.26	2.03	2.49	2.52	1.64	2.55	1.59	1.39	Os07g0534300	[P]GO:0043170//macromolecule metabolic process;GO:0006807//nitrogen compound metabolic process;GO:0006468//protein phosphorylation;GO:0008152//metabolic process;GO:0044238//primary metabolic process;GO:0044260//cellular macromolecule metabolic process;GO:0044237//cellular metabolic process;GO:1901564//organonitrogen compound metabolic process;GO:0043412//macromolecule modification;GO:0009987//cellular process;GO:0036211//protein modification process;GO:0071704//organic substance metabolic process;GO:0006464//cellular protein modification process;GO:0044267//cellular protein metabolic process;GO:0019538//protein metabolic process;GO:0016310//phosphorylation;GO:0006796//phosphate-containing compound metabolic process;GO:0006793//phosphorus metabolic process;[C]GO:0016020//membrane;GO:0005886//plasma membrane;GO:0044425//membrane part;GO:0016021//integral component of membrane;GO:0005623//cell;GO:0031224//intrinsic component of membrane;GO:0044464//cell part;GO:0071944//cell periphery;[F]GO:0030554//adenyl nucleotide binding;GO:0005524//ATP binding;GO:0008144//drug binding;GO:0043167//ion binding;GO:0016772//transferase activity, transferring phosphorus-containing groups;GO:0097367//carbohydrate derivative binding;GO:0005488//binding;GO:0043168//anion binding;GO:0004674//protein serine/threonine kinase activity;GO:0097159//organic cyclic compound binding;GO:0035639//purine ribonucleoside triphosphate binding;GO:0032559//adenyl ribonucleotide binding;GO:0036094//small molecule binding;GO:0017076//purine nucleotide binding;GO:0004672//protein kinase activity;GO:0016301//kinase activity;GO:0032553//ribonucleotide binding;GO:0140096//catalytic activity, acting on a protein;GO:0032555//purine ribonucleotide binding;GO:0016773//phosphotransferase activity, alcohol group as acceptor;GO:0016740//transferase activity;GO:0003824//catalytic activity;GO:0000166//nucleotide binding;GO:1901363//heterocyclic compound binding;GO:1901265//nucleoside phosphate binding;	[C]membrane;cell;membrane part;[P]metabolic process;cellular process;[F]catalytic activity;binding;	cellular_component;biological_process;molecular_function
Os07g0534350	0	0	0.07	0	0.12	0	0	0	0.07	0	0	0	0	0	0	0.07	0	0.07	0.19	0	0	0	0	0	Os07g0534350	[F]GO:0000166//nucleotide binding;GO:0005488//binding;GO:0032553//ribonucleotide binding;GO:0032559//adenyl ribonucleotide binding;GO:0016772//transferase activity, transferring phosphorus-containing groups;GO:0005524//ATP binding;GO:0097367//carbohydrate derivative binding;GO:0043168//anion binding;GO:0016301//kinase activity;GO:0004672//protein kinase activity;GO:0017076//purine nucleotide binding;GO:1901363//heterocyclic compound binding;GO:0016773//phosphotransferase activity, alcohol group as acceptor;GO:0032555//purine ribonucleotide binding;GO:0097159//organic cyclic compound binding;GO:0003824//catalytic activity;GO:0030554//adenyl nucleotide binding;GO:1901265//nucleoside phosphate binding;GO:0043167//ion binding;GO:0008144//drug binding;GO:0036094//small molecule binding;GO:0035639//purine ribonucleoside triphosphate binding;GO:0016740//transferase activity;GO:0140096//catalytic activity, acting on a protein;GO:0004674//protein serine/threonine kinase activity;	[F]catalytic activity;binding;	molecular_function
Os07g0534400	7.44	4.96	5.71	0.53	0.66	1.05	3.63	4.99	4.42	0.6	0.93	0.78	3.77	4.41	2.66	0.3	0.43	0.75	2.63	5.02	4.11	0.94	1.22	0.8	Os07g0534400	[C]GO:0016021//integral component of membrane;GO:0044425//membrane part;GO:0016020//membrane;GO:0031224//intrinsic component of membrane;[F]GO:0016773//phosphotransferase activity, alcohol group as acceptor;GO:0032555//purine ribonucleotide binding;GO:0097159//organic cyclic compound binding;GO:0030554//adenyl nucleotide binding;GO:0005488//binding;GO:0043168//anion binding;GO:0005524//ATP binding;GO:0097367//carbohydrate derivative binding;GO:1901265//nucleoside phosphate binding;GO:0004672//protein kinase activity;GO:0016740//transferase activity;GO:0016772//transferase activity, transferring phosphorus-containing groups;GO:0036094//small molecule binding;GO:0140096//catalytic activity, acting on a protein;GO:0017076//purine nucleotide binding;GO:0043167//ion binding;GO:0008144//drug binding;GO:0035639//purine ribonucleoside triphosphate binding;GO:0032559//adenyl ribonucleotide binding;GO:1901363//heterocyclic compound binding;GO:0000166//nucleotide binding;GO:0003824//catalytic activity;GO:0032553//ribonucleotide binding;GO:0016301//kinase activity;	[C]membrane part;membrane;[F]binding;catalytic activity;	molecular_function;cellular_component
Os07g0534500	0.11	0.04	0.08	0.09	0.04	0.11	0.04	0.08	0.04	0.26	0.27	0.32	0	0.04	0.1	0	0.03	0.06	0.05	0	0.15	0.22	0.17	0.15	Os07g0534500	[C]GO:0016020//membrane;GO:0044425//membrane part;GO:0016021//integral component of membrane;GO:0031224//intrinsic component of membrane;[F]GO:0097159//organic cyclic compound binding;GO:0016740//transferase activity;GO:0035639//purine ribonucleoside triphosphate binding;GO:0008144//drug binding;GO:1901265//nucleoside phosphate binding;GO:0005488//binding;GO:0036094//small molecule binding;GO:0043167//ion binding;GO:0005524//ATP binding;GO:0003824//catalytic activity;GO:0030554//adenyl nucleotide binding;GO:0017076//purine nucleotide binding;GO:0000166//nucleotide binding;GO:0004674//protein serine/threonine kinase activity;GO:0140096//catalytic activity, acting on a protein;GO:0016773//phosphotransferase activity, alcohol group as acceptor;GO:1901363//heterocyclic compound binding;GO:0004672//protein kinase activity;GO:0016301//kinase activity;GO:0032553//ribonucleotide binding;GO:0032555//purine ribonucleotide binding;GO:0032559//adenyl ribonucleotide binding;GO:0016772//transferase activity, transferring phosphorus-containing groups;GO:0097367//carbohydrate derivative binding;GO:0043168//anion binding;	[C]membrane part;membrane;[F]catalytic activity;binding;	cellular_component;molecular_function
Os07g0534600	0.11	0.37	0.31	1.92	0.42	1.26	0	0	0	0.19	0.31	0.21	0.14	0.17	0.09	0.31	0.78	0.45	0.63	0.39	0.3	0.11	0.95	0.41	Os07g0534600	[P]GO:0044260//cellular macromolecule metabolic process;GO:0006793//phosphorus metabolic process;GO:0009987//cellular process;GO:0016310//phosphorylation;GO:0044238//primary metabolic process;GO:1901564//organonitrogen compound metabolic process;GO:0008152//metabolic process;GO:0071704//organic substance metabolic process;GO:0043170//macromolecule metabolic process;GO:0036211//protein modification process;GO:0006807//nitrogen compound metabolic process;GO:0006468//protein phosphorylation;GO:0044237//cellular metabolic process;GO:0044267//cellular protein metabolic process;GO:0006796//phosphate-containing compound metabolic process;GO:0019538//protein metabolic process;GO:0043412//macromolecule modification;GO:0006464//cellular protein modification process;[C]GO:0044464//cell part;GO:0071944//cell periphery;GO:0044425//membrane part;GO:0005623//cell;GO:0016021//integral component of membrane;GO:0031224//intrinsic component of membrane;GO:0016020//membrane;GO:0005886//plasma membrane;[F]GO:0008144//drug binding;GO:0005524//ATP binding;GO:0004674//protein serine/threonine kinase activity;GO:1901363//heterocyclic compound binding;GO:0035639//purine ribonucleoside triphosphate binding;GO:0016740//transferase activity;GO:0003824//catalytic activity;GO:0004672//protein kinase activity;GO:0140096//catalytic activity, acting on a protein;GO:0032555//purine ribonucleotide binding;GO:0016301//kinase activity;GO:1901265//nucleoside phosphate binding;GO:0097159//organic cyclic compound binding;GO:0017076//purine nucleotide binding;GO:0032553//ribonucleotide binding;GO:0030554//adenyl nucleotide binding;GO:0000166//nucleotide binding;GO:0016773//phosphotransferase activity, alcohol group as acceptor;GO:0005488//binding;GO:0032559//adenyl ribonucleotide binding;GO:0097367//carbohydrate derivative binding;GO:0043167//ion binding;GO:0036094//small molecule binding;GO:0043168//anion binding;GO:0016772//transferase activity, transferring phosphorus-containing groups;	[C]membrane;membrane part;cell;[P]metabolic process;cellular process;[F]binding;catalytic activity;	biological_process;molecular_function;cellular_component
Os07g0534700	1.31	1.79	2.51	10.45	6.26	14.09	2.05	0.88	1.34	7.07	6.35	6.28	3.3	2.81	1.18	8.88	9	9.2	6.64	2.32	3.72	8.36	9.08	8.19	Os07g0534700	[P]GO:0009987//cellular process;GO:0043412//macromolecule modification;GO:0019538//protein metabolic process;GO:0043170//macromolecule metabolic process;GO:0044260//cellular macromolecule metabolic process;GO:1901564//organonitrogen compound metabolic process;GO:0006793//phosphorus metabolic process;GO:0008152//metabolic process;GO:0044238//primary metabolic process;GO:0036211//protein modification process;GO:0006807//nitrogen compound metabolic process;GO:0044237//cellular metabolic process;GO:0006464//cellular protein modification process;GO:0016310//phosphorylation;GO:0044267//cellular protein metabolic process;GO:0071704//organic substance metabolic process;GO:0006796//phosphate-containing compound metabolic process;GO:0006468//protein phosphorylation;[C]GO:0031224//intrinsic component of membrane;GO:0016020//membrane;GO:0044464//cell part;GO:0005623//cell;GO:0005886//plasma membrane;GO:0071944//cell periphery;GO:0044425//membrane part;GO:0016021//integral component of membrane;[F]GO:0043168//anion binding;GO:0032555//purine ribonucleotide binding;GO:0035639//purine ribonucleoside triphosphate binding;GO:0016301//kinase activity;GO:1901363//heterocyclic compound binding;GO:0005488//binding;GO:0097367//carbohydrate derivative binding;GO:0030554//adenyl nucleotide binding;GO:0097159//organic cyclic compound binding;GO:0043167//ion binding;GO:0004672//protein kinase activity;GO:0004674//protein serine/threonine kinase activity;GO:0016772//transferase activity, transferring phosphorus-containing groups;GO:0017076//purine nucleotide binding;GO:0005524//ATP binding;GO:0036094//small molecule binding;GO:0140096//catalytic activity, acting on a protein;GO:0000166//nucleotide binding;GO:1901265//nucleoside phosphate binding;GO:0016773//phosphotransferase activity, alcohol group as acceptor;GO:0032553//ribonucleotide binding;GO:0003824//catalytic activity;GO:0016740//transferase activity;GO:0008144//drug binding;GO:0032559//adenyl ribonucleotide binding;	[C]membrane part;cell;membrane;[P]metabolic process;cellular process;[F]binding;catalytic activity;	cellular_component;molecular_function;biological_process
Os07g0535100	10.41	11.88	8.04	0.68	1.98	1.29	9.47	9.02	9.42	2.13	1.46	2.32	8.8	8.32	7.96	0.67	1.69	1.72	5.56	7.75	6.54	0.41	1.46	1.57	Os07g0535100	[P]GO:0008152//metabolic process;GO:0044248//cellular catabolic process;GO:0044260//cellular macromolecule metabolic process;GO:0006511//ubiquitin-dependent protein catabolic process;GO:0009056//catabolic process;GO:1901565//organonitrogen compound catabolic process;GO:0009987//cellular process;GO:0071704//organic substance metabolic process;GO:1901575//organic substance catabolic process;GO:1901564//organonitrogen compound metabolic process;GO:0043632//modification-dependent macromolecule catabolic process;GO:0044265//cellular macromolecule catabolic process;GO:0006508//proteolysis;GO:0044237//cellular metabolic process;GO:0006807//nitrogen compound metabolic process;GO:0019941//modification-dependent protein catabolic process;GO:0019538//protein metabolic process;GO:0044257//cellular protein catabolic process;GO:0044267//cellular protein metabolic process;GO:0051603//proteolysis involved in cellular protein catabolic process;GO:0009057//macromolecule catabolic process;GO:0043161//proteasome-mediated ubiquitin-dependent protein catabolic process;GO:0031146//SCF-dependent proteasomal ubiquitin-dependent protein catabolic process;GO:0010498//proteasomal protein catabolic process;GO:0043170//macromolecule metabolic process;GO:0044238//primary metabolic process;GO:0030163//protein catabolic process;[C]GO:1990234//transferase complex;GO:0044424//intracellular part;GO:0032991//protein-containing complex;GO:0005623//cell;GO:0005622//intracellular;GO:0000151//ubiquitin ligase complex;GO:0044464//cell part;GO:1902494//catalytic complex;GO:0031461//cullin-RING ubiquitin ligase complex;GO:0019005//SCF ubiquitin ligase complex;	[C]protein-containing complex;cell;[P]metabolic process;cellular process;	cellular_component;biological_process
Os07g0535200	12.98	12.19	12.87	2.24	3.29	2.53	12.43	11.85	12.7	5	4.44	5.49	13.31	12.76	11.03	3.51	3.19	4.76	7.58	11.37	7.99	4.11	4.32	5.12	Os07g0535200	[P]GO:0006511//ubiquitin-dependent protein catabolic process;GO:0044248//cellular catabolic process;GO:0009056//catabolic process;GO:1901564//organonitrogen compound metabolic process;GO:0009057//macromolecule catabolic process;GO:0006807//nitrogen compound metabolic process;GO:0044237//cellular metabolic process;GO:1901575//organic substance catabolic process;GO:0009987//cellular process;GO:0043632//modification-dependent macromolecule catabolic process;GO:0043161//proteasome-mediated ubiquitin-dependent protein catabolic process;GO:0031146//SCF-dependent proteasomal ubiquitin-dependent protein catabolic process;GO:0071704//organic substance metabolic process;GO:0044238//primary metabolic process;GO:0030163//protein catabolic process;GO:0010498//proteasomal protein catabolic process;GO:0044257//cellular protein catabolic process;GO:1901565//organonitrogen compound catabolic process;GO:0044260//cellular macromolecule metabolic process;GO:0044267//cellular protein metabolic process;GO:0008152//metabolic process;GO:0043170//macromolecule metabolic process;GO:0051603//proteolysis involved in cellular protein catabolic process;GO:0019941//modification-dependent protein catabolic process;GO:0044265//cellular macromolecule catabolic process;GO:0019538//protein metabolic process;GO:0006508//proteolysis;[C]GO:0005622//intracellular;GO:0005623//cell;GO:0044424//intracellular part;GO:0032991//protein-containing complex;GO:0000151//ubiquitin ligase complex;GO:1902494//catalytic complex;GO:0031461//cullin-RING ubiquitin ligase complex;GO:0019005//SCF ubiquitin ligase complex;GO:0044464//cell part;GO:1990234//transferase complex;	[C]protein-containing complex;cell;[P]metabolic process;cellular process;	cellular_component;biological_process
Os07g0535600	0.07	0	0	0	0.07	0	0.07	0	0	0.21	0.07	0	0.07	0.14	0	0.07	0	0	0	0	0	0	0.07	0.21	Os07g0535600	[F]GO:0016301//kinase activity;GO:0016772//transferase activity, transferring phosphorus-containing groups;GO:0003824//catalytic activity;GO:0016740//transferase activity;	[F]catalytic activity;	molecular_function
Os07g0535700	6.35	4.88	5.74	2.59	4.12	2.72	6.25	5.51	5.97	3.09	2.16	3.75	4.68	4.78	5.79	2.39	2.32	2.62	4.45	4.83	5.64	2.46	2.74	3.33	Os07g0535700	[P]GO:0044260//cellular macromolecule metabolic process;GO:0030163//protein catabolic process;GO:0006807//nitrogen compound metabolic process;GO:0008152//metabolic process;GO:0031146//SCF-dependent proteasomal ubiquitin-dependent protein catabolic process;GO:0009057//macromolecule catabolic process;GO:0044257//cellular protein catabolic process;GO:0044237//cellular metabolic process;GO:0006511//ubiquitin-dependent protein catabolic process;GO:0044265//cellular macromolecule catabolic process;GO:1901575//organic substance catabolic process;GO:0044248//cellular catabolic process;GO:0006508//proteolysis;GO:1901565//organonitrogen compound catabolic process;GO:0071704//organic substance metabolic process;GO:0009987//cellular process;GO:0044267//cellular protein metabolic process;GO:0043161//proteasome-mediated ubiquitin-dependent protein catabolic process;GO:0019941//modification-dependent protein catabolic process;GO:0019538//protein metabolic process;GO:0009056//catabolic process;GO:1901564//organonitrogen compound metabolic process;GO:0051603//proteolysis involved in cellular protein catabolic process;GO:0043632//modification-dependent macromolecule catabolic process;GO:0044238//primary metabolic process;GO:0010498//proteasomal protein catabolic process;GO:0043170//macromolecule metabolic process;[C]GO:1990234//transferase complex;GO:0031461//cullin-RING ubiquitin ligase complex;GO:0019005//SCF ubiquitin ligase complex;GO:0044424//intracellular part;GO:0000151//ubiquitin ligase complex;GO:0032991//protein-containing complex;GO:1902494//catalytic complex;GO:0005622//intracellular;GO:0044464//cell part;GO:0005623//cell;	[C]protein-containing complex;cell;[P]cellular process;metabolic process;	cellular_component;biological_process
Os07g0535800	0.22	0.95	0.65	25.71	23.85	19.87	2.16	0.95	1.14	12.79	9.18	6.8	1.22	1.92	2.76	15.45	10.58	11.1	2.74	1.07	3.46	13.17	4.85	10.12	Os07g0535800	[P]GO:0036211//protein modification process;GO:0071704//organic substance metabolic process;GO:0006464//cellular protein modification process;GO:0044267//cellular protein metabolic process;GO:0016310//phosphorylation;GO:0044238//primary metabolic process;GO:0006807//nitrogen compound metabolic process;GO:0006796//phosphate-containing compound metabolic process;GO:0019538//protein metabolic process;GO:0006468//protein phosphorylation;GO:0009987//cellular process;GO:0044260//cellular macromolecule metabolic process;GO:0044237//cellular metabolic process;GO:0006793//phosphorus metabolic process;GO:1901564//organonitrogen compound metabolic process;GO:0008152//metabolic process;GO:0043412//macromolecule modification;GO:0043170//macromolecule metabolic process;[C]GO:0044464//cell part;GO:0071944//cell periphery;GO:0016020//membrane;GO:0005623//cell;GO:0005886//plasma membrane;GO:0044425//membrane part;GO:0031224//intrinsic component of membrane;GO:0016021//integral component of membrane;[F]GO:0030554//adenyl nucleotide binding;GO:0017076//purine nucleotide binding;GO:0097159//organic cyclic compound binding;GO:0097367//carbohydrate derivative binding;GO:0000166//nucleotide binding;GO:0035639//purine ribonucleoside triphosphate binding;GO:0032555//purine ribonucleotide binding;GO:0140096//catalytic activity, acting on a protein;GO:0005524//ATP binding;GO:0016740//transferase activity;GO:0003824//catalytic activity;GO:0036094//small molecule binding;GO:0032559//adenyl ribonucleotide binding;GO:0004674//protein serine/threonine kinase activity;GO:1901265//nucleoside phosphate binding;GO:0043168//anion binding;GO:0016301//kinase activity;GO:0005488//binding;GO:0043167//ion binding;GO:0032553//ribonucleotide binding;GO:0016772//transferase activity, transferring phosphorus-containing groups;GO:0004672//protein kinase activity;GO:0008144//drug binding;GO:1901363//heterocyclic compound binding;GO:0016773//phosphotransferase activity, alcohol group as acceptor;	[C]cell;membrane;membrane part;[P]metabolic process;cellular process;[F]catalytic activity;binding;	cellular_component;biological_process;molecular_function
Os07g0536101	0	0	0	0.15	0.15	0.15	0	0	0	0.15	0.11	0.08	0	0	0	0.04	0.15	0.15	0.04	0.04	0.04	0.24	0	0.15	Os07g0536101	[P]GO:0016310//phosphorylation;GO:0044267//cellular protein metabolic process;GO:0043412//macromolecule modification;GO:1901564//organonitrogen compound metabolic process;GO:0006796//phosphate-containing compound metabolic process;GO:0044238//primary metabolic process;GO:0036211//protein modification process;GO:0044237//cellular metabolic process;GO:0008152//metabolic process;GO:0019538//protein metabolic process;GO:0044260//cellular macromolecule metabolic process;GO:0006793//phosphorus metabolic process;GO:0071704//organic substance metabolic process;GO:0043170//macromolecule metabolic process;GO:0006468//protein phosphorylation;GO:0006464//cellular protein modification process;GO:0006807//nitrogen compound metabolic process;GO:0009987//cellular process;[C]GO:0016021//integral component of membrane;GO:0005886//plasma membrane;GO:0005623//cell;GO:0044464//cell part;GO:0071944//cell periphery;GO:0016020//membrane;GO:0044425//membrane part;GO:0031224//intrinsic component of membrane;[F]GO:0097367//carbohydrate derivative binding;GO:0030554//adenyl nucleotide binding;GO:0035639//purine ribonucleoside triphosphate binding;GO:0008144//drug binding;GO:1901363//heterocyclic compound binding;GO:0000166//nucleotide binding;GO:0016772//transferase activity, transferring phosphorus-containing groups;GO:0032553//ribonucleotide binding;GO:0140096//catalytic activity, acting on a protein;GO:0032559//adenyl ribonucleotide binding;GO:0032555//purine ribonucleotide binding;GO:0004672//protein kinase activity;GO:0016740//transferase activity;GO:1901265//nucleoside phosphate binding;GO:0005524//ATP binding;GO:0016773//phosphotransferase activity, alcohol group as acceptor;GO:0043167//ion binding;GO:0097159//organic cyclic compound binding;GO:0017076//purine nucleotide binding;GO:0004674//protein serine/threonine kinase activity;GO:0036094//small molecule binding;GO:0016301//kinase activity;GO:0005488//binding;GO:0043168//anion binding;GO:0003824//catalytic activity;	[C]cell;membrane;membrane part;[P]cellular process;metabolic process;[F]binding;catalytic activity;	cellular_component;biological_process;molecular_function
Os07g0536300	0.12	0	0.18	0.15	1.62	0.88	0.18	0.06	0.1	0.72	0.15	0.32	0.06	0.19	0.1	1.22	0.26	0.07	0.1	0.15	0.1	1.09	0.15	0.53	Os07g0536300
Os07g0536400	1.63	0.78	0.68	6.67	7.13	19.36	0.26	0.66	0.48	8.06	2.95	1.09	0.58	0.58	0.42	16.09	4.72	2.14	0.16	0.98	0.28	8.34	2.94	7.2	Os07g0536400
Os07g0536966	0.34	1.5	0.64	0.63	0.49	1.56	1.55	1.99	2.77	1.13	0.22	0.75	1.45	1.27	0.99	1.06	0.54	0.79	0.8	1.32	1.28	0.92	0.95	0.4	Os07g0536966	[C]GO:0016021//integral component of membrane;GO:0031224//intrinsic component of membrane;GO:0016020//membrane;GO:0044425//membrane part;[F]GO:0016773//phosphotransferase activity, alcohol group as acceptor;GO:0032553//ribonucleotide binding;GO:0032555//purine ribonucleotide binding;GO:0030554//adenyl nucleotide binding;GO:0097159//organic cyclic compound binding;GO:0003824//catalytic activity;GO:0005488//binding;GO:0016772//transferase activity, transferring phosphorus-containing groups;GO:0005524//ATP binding;GO:0032559//adenyl ribonucleotide binding;GO:1901265//nucleoside phosphate binding;GO:1901363//heterocyclic compound binding;GO:0035639//purine ribonucleoside triphosphate binding;GO:0043167//ion binding;GO:0016301//kinase activity;GO:0008144//drug binding;GO:0036094//small molecule binding;GO:0043168//anion binding;GO:0016740//transferase activity;GO:0000166//nucleotide binding;GO:0140096//catalytic activity, acting on a protein;GO:0017076//purine nucleotide binding;GO:0097367//carbohydrate derivative binding;GO:0004672//protein kinase activity;	[C]membrane;membrane part;[F]binding;catalytic activity;	molecular_function;cellular_component
Os07g0537000	6.88	5.93	7.28	1.3	0.58	2	6.84	8.41	7.54	1.6	1.22	0.62	7.25	6.61	3.39	0.94	1.61	0.88	3.54	4.94	3.96	0.51	0.75	2.27	Os07g0537000	[P]GO:0006807//nitrogen compound metabolic process;GO:0044260//cellular macromolecule metabolic process;GO:1901564//organonitrogen compound metabolic process;GO:0071704//organic substance metabolic process;GO:0019538//protein metabolic process;GO:0008152//metabolic process;GO:0043170//macromolecule metabolic process;GO:0043412//macromolecule modification;GO:0036211//protein modification process;GO:0016310//phosphorylation;GO:0044267//cellular protein metabolic process;GO:0009987//cellular process;GO:0044237//cellular metabolic process;GO:0006468//protein phosphorylation;GO:0044238//primary metabolic process;GO:0006793//phosphorus metabolic process;GO:0006796//phosphate-containing compound metabolic process;GO:0006464//cellular protein modification process;[C]GO:0016020//membrane;GO:0044464//cell part;GO:0005886//plasma membrane;GO:0016021//integral component of membrane;GO:0031224//intrinsic component of membrane;GO:0044425//membrane part;GO:0005623//cell;GO:0071944//cell periphery;[F]GO:0005524//ATP binding;GO:0004672//protein kinase activity;GO:0008144//drug binding;GO:0003824//catalytic activity;GO:1901363//heterocyclic compound binding;GO:0004674//protein serine/threonine kinase activity;GO:0016772//transferase activity, transferring phosphorus-containing groups;GO:0032553//ribonucleotide binding;GO:0016773//phosphotransferase activity, alcohol group as acceptor;GO:0017076//purine nucleotide binding;GO:0140096//catalytic activity, acting on a protein;GO:0036094//small molecule binding;GO:0043167//ion binding;GO:0032559//adenyl ribonucleotide binding;GO:0097159//organic cyclic compound binding;GO:0005488//binding;GO:0000166//nucleotide binding;GO:0097367//carbohydrate derivative binding;GO:0035639//purine ribonucleoside triphosphate binding;GO:0030554//adenyl nucleotide binding;GO:0043168//anion binding;GO:0032555//purine ribonucleotide binding;GO:1901265//nucleoside phosphate binding;GO:0016740//transferase activity;GO:0016301//kinase activity;	[C]membrane;cell;membrane part;[P]metabolic process;cellular process;[F]catalytic activity;binding;	molecular_function;biological_process;cellular_component
Os07g0537200	0.01	0.15	0.06	36.58	19.21	27.18	0.4	0.21	0.17	13.73	12.74	7	0.34	0.22	0.21	25.72	14.34	20.48	0.18	0.17	1.67	32.13	9.96	22.73	Os07g0537200	[F]GO:0005524//ATP binding;GO:0043167//ion binding;GO:1901363//heterocyclic compound binding;GO:0043168//anion binding;GO:0016772//transferase activity, transferring phosphorus-containing groups;GO:0140096//catalytic activity, acting on a protein;GO:0032553//ribonucleotide binding;GO:0016301//kinase activity;GO:0030554//adenyl nucleotide binding;GO:0097367//carbohydrate derivative binding;GO:0017076//purine nucleotide binding;GO:0036094//small molecule binding;GO:0008144//drug binding;GO:0000166//nucleotide binding;GO:1901265//nucleoside phosphate binding;GO:0016773//phosphotransferase activity, alcohol group as acceptor;GO:0032555//purine ribonucleotide binding;GO:0003824//catalytic activity;GO:0016740//transferase activity;GO:0005488//binding;GO:0004672//protein kinase activity;GO:0097159//organic cyclic compound binding;GO:0035639//purine ribonucleoside triphosphate binding;GO:0032559//adenyl ribonucleotide binding;	[F]catalytic activity;binding;	molecular_function
Os07g0537250	0.58	0.32	0.54	9.82	9.73	7.98	2.04	0.69	0.4	6.67	6.77	3.89	0.86	0.7	0.91	7.98	5.42	7.41	0.5	0.72	2.72	6.81	3.77	7.14	Os07g0537250	[C]GO:0016020//membrane;GO:0044425//membrane part;GO:0016021//integral component of membrane;GO:0031224//intrinsic component of membrane;[F]GO:1901265//nucleoside phosphate binding;GO:0008144//drug binding;GO:0005488//binding;GO:0032553//ribonucleotide binding;GO:0016740//transferase activity;GO:0036094//small molecule binding;GO:0003824//catalytic activity;GO:0005524//ATP binding;GO:0032555//purine ribonucleotide binding;GO:0032559//adenyl ribonucleotide binding;GO:0004672//protein kinase activity;GO:0097367//carbohydrate derivative binding;GO:0016773//phosphotransferase activity, alcohol group as acceptor;GO:0140096//catalytic activity, acting on a protein;GO:1901363//heterocyclic compound binding;GO:0016301//kinase activity;GO:0000166//nucleotide binding;GO:0043167//ion binding;GO:0017076//purine nucleotide binding;GO:0016772//transferase activity, transferring phosphorus-containing groups;GO:0043168//anion binding;GO:0097159//organic cyclic compound binding;GO:0035639//purine ribonucleoside triphosphate binding;GO:0030554//adenyl nucleotide binding;	[C]membrane part;membrane;[F]binding;catalytic activity;	molecular_function;cellular_component
Os07g0537300	0	0.1	0	0	0.34	0.06	0.15	0	0	0.2	0.13	0.06	0.06	0.06	0	0	0.29	0.12	0	0	0.24	0	0.07	0.2	Os07g0537300	[C]GO:0016021//integral component of membrane;GO:0016020//membrane;GO:0031224//intrinsic component of membrane;GO:0044425//membrane part;[F]GO:0043168//anion binding;GO:0003824//catalytic activity;GO:0000166//nucleotide binding;GO:1901265//nucleoside phosphate binding;GO:0004672//protein kinase activity;GO:0008144//drug binding;GO:1901363//heterocyclic compound binding;GO:0016773//phosphotransferase activity, alcohol group as acceptor;GO:0036094//small molecule binding;GO:0005524//ATP binding;GO:0030554//adenyl nucleotide binding;GO:0005488//binding;GO:0017076//purine nucleotide binding;GO:0016772//transferase activity, transferring phosphorus-containing groups;GO:0032553//ribonucleotide binding;GO:0035639//purine ribonucleoside triphosphate binding;GO:0140096//catalytic activity, acting on a protein;GO:0043167//ion binding;GO:0097367//carbohydrate derivative binding;GO:0016740//transferase activity;GO:0032559//adenyl ribonucleotide binding;GO:0016301//kinase activity;GO:0032555//purine ribonucleotide binding;GO:0097159//organic cyclic compound binding;	[C]membrane part;membrane;[F]binding;catalytic activity;	molecular_function;cellular_component
Os07g0537400	2.07	1.73	3.73	0.68	1.38	1.92	2.58	2.55	2.43	0.87	0.87	0.88	2.65	2.74	2	0.94	0.66	0.62	2.45	2.53	2.17	2.02	0.78	0.78	Os07g0537400	[C]GO:0044425//membrane part;GO:0016020//membrane;GO:0016021//integral component of membrane;GO:0031224//intrinsic component of membrane;[F]GO:0097367//carbohydrate derivative binding;GO:0017076//purine nucleotide binding;GO:0005524//ATP binding;GO:0032553//ribonucleotide binding;GO:0004672//protein kinase activity;GO:0043168//anion binding;GO:1901363//heterocyclic compound binding;GO:0032555//purine ribonucleotide binding;GO:0140096//catalytic activity, acting on a protein;GO:0030554//adenyl nucleotide binding;GO:0008144//drug binding;GO:0035639//purine ribonucleoside triphosphate binding;GO:0000166//nucleotide binding;GO:0016773//phosphotransferase activity, alcohol group as acceptor;GO:0016740//transferase activity;GO:0036094//small molecule binding;GO:0032559//adenyl ribonucleotide binding;GO:1901265//nucleoside phosphate binding;GO:0016301//kinase activity;GO:0043167//ion binding;GO:0003824//catalytic activity;GO:0016772//transferase activity, transferring phosphorus-containing groups;GO:0097159//organic cyclic compound binding;GO:0005488//binding;	[C]membrane part;membrane;[F]catalytic activity;binding;	molecular_function;cellular_component
Os07g0537500	3.66	2.26	3.29	19.14	21.04	22.19	2.14	1.71	1.76	3.26	8.9	4.06	11.98	3.92	2.2	19.55	5.07	7.15	4.31	2.06	8.64	19.33	7.9	8.4	Os07g0537500	[P]GO:0006468//protein phosphorylation;GO:0044237//cellular metabolic process;GO:0009987//cellular process;GO:0016310//phosphorylation;GO:0071704//organic substance metabolic process;GO:0008152//metabolic process;GO:0006793//phosphorus metabolic process;GO:0006464//cellular protein modification process;GO:0044260//cellular macromolecule metabolic process;GO:0019538//protein metabolic process;GO:0006807//nitrogen compound metabolic process;GO:1901564//organonitrogen compound metabolic process;GO:0043412//macromolecule modification;GO:0044238//primary metabolic process;GO:0043170//macromolecule metabolic process;GO:0006796//phosphate-containing compound metabolic process;GO:0044267//cellular protein metabolic process;GO:0036211//protein modification process;[C]GO:0005886//plasma membrane;GO:0016021//integral component of membrane;GO:0071944//cell periphery;GO:0044425//membrane part;GO:0016020//membrane;GO:0031224//intrinsic component of membrane;GO:0005623//cell;GO:0044464//cell part;[F]GO:0005488//binding;GO:0043167//ion binding;GO:0016773//phosphotransferase activity, alcohol group as acceptor;GO:0017076//purine nucleotide binding;GO:0004674//protein serine/threonine kinase activity;GO:0140096//catalytic activity, acting on a protein;GO:0035639//purine ribonucleoside triphosphate binding;GO:0016301//kinase activity;GO:0005524//ATP binding;GO:0032555//purine ribonucleotide binding;GO:0097159//organic cyclic compound binding;GO:0030554//adenyl nucleotide binding;GO:0016772//transferase activity, transferring phosphorus-containing groups;GO:1901363//heterocyclic compound binding;GO:0016740//transferase activity;GO:0032553//ribonucleotide binding;GO:1901265//nucleoside phosphate binding;GO:0036094//small molecule binding;GO:0008144//drug binding;GO:0000166//nucleotide binding;GO:0097367//carbohydrate derivative binding;GO:0043168//anion binding;GO:0004672//protein kinase activity;GO:0032559//adenyl ribonucleotide binding;GO:0003824//catalytic activity;	[C]membrane;cell;membrane part;[P]cellular process;metabolic process;[F]catalytic activity;binding;	molecular_function;cellular_component;biological_process
Os07g0537550	0.71	0.41	0.66	1.28	0.32	0.72	0.45	0	0.51	0.43	1.15	0.36	2.17	0.6	0.32	1.78	1.25	0.69	0.96	0.11	0.79	0.47	1.26	0.37	Os07g0537550	[P]GO:0006807//nitrogen compound metabolic process;GO:0008152//metabolic process;GO:1901564//organonitrogen compound metabolic process;GO:0006796//phosphate-containing compound metabolic process;GO:0044238//primary metabolic process;GO:0071704//organic substance metabolic process;GO:0036211//protein modification process;GO:0009987//cellular process;GO:0006468//protein phosphorylation;GO:0044267//cellular protein metabolic process;GO:0016310//phosphorylation;GO:0044237//cellular metabolic process;GO:0006793//phosphorus metabolic process;GO:0044260//cellular macromolecule metabolic process;GO:0043170//macromolecule metabolic process;GO:0043412//macromolecule modification;GO:0006464//cellular protein modification process;GO:0019538//protein metabolic process;[C]GO:0005623//cell;GO:0044464//cell part;GO:0005886//plasma membrane;GO:0071944//cell periphery;GO:0016021//integral component of membrane;GO:0031224//intrinsic component of membrane;GO:0016020//membrane;GO:0044425//membrane part;[F]GO:0016772//transferase activity, transferring phosphorus-containing groups;GO:1901363//heterocyclic compound binding;GO:0097159//organic cyclic compound binding;GO:0017076//purine nucleotide binding;GO:0008144//drug binding;GO:0004674//protein serine/threonine kinase activity;GO:0036094//small molecule binding;GO:0030554//adenyl nucleotide binding;GO:0004672//protein kinase activity;GO:0016740//transferase activity;GO:0140096//catalytic activity, acting on a protein;GO:0043168//anion binding;GO:0003824//catalytic activity;GO:0016301//kinase activity;GO:0043167//ion binding;GO:1901265//nucleoside phosphate binding;GO:0000166//nucleotide binding;GO:0005488//binding;GO:0005524//ATP binding;GO:0032555//purine ribonucleotide binding;GO:0032553//ribonucleotide binding;GO:0097367//carbohydrate derivative binding;GO:0032559//adenyl ribonucleotide binding;GO:0035639//purine ribonucleoside triphosphate binding;GO:0016773//phosphotransferase activity, alcohol group as acceptor;	[C]membrane;cell;membrane part;[P]cellular process;metabolic process;[F]binding;catalytic activity;	cellular_component;biological_process;molecular_function
Os07g0537600	2.65	1.89	2.7	15.29	15.86	14.44	1.83	0.6	1.87	2.6	6.54	4.27	7.99	3.45	1.99	11.63	4.52	6.03	8.49	0.99	8.59	12.71	6.58	6.28	Os07g0537600	[C]GO:0031224//intrinsic component of membrane;GO:0016020//membrane;GO:0016021//integral component of membrane;GO:0044425//membrane part;[F]GO:0004672//protein kinase activity;GO:0016740//transferase activity;GO:0016773//phosphotransferase activity, alcohol group as acceptor;GO:0032559//adenyl ribonucleotide binding;GO:0030554//adenyl nucleotide binding;GO:1901363//heterocyclic compound binding;GO:0032553//ribonucleotide binding;GO:0016301//kinase activity;GO:0017076//purine nucleotide binding;GO:0005524//ATP binding;GO:0016772//transferase activity, transferring phosphorus-containing groups;GO:0000166//nucleotide binding;GO:0097367//carbohydrate derivative binding;GO:0032555//purine ribonucleotide binding;GO:0008144//drug binding;GO:0140096//catalytic activity, acting on a protein;GO:1901265//nucleoside phosphate binding;GO:0097159//organic cyclic compound binding;GO:0043167//ion binding;GO:0036094//small molecule binding;GO:0035639//purine ribonucleoside triphosphate binding;GO:0043168//anion binding;GO:0003824//catalytic activity;GO:0005488//binding;	[C]membrane;membrane part;[F]catalytic activity;binding;	cellular_component;molecular_function
Os07g0537701	0.66	0.53	1.05	1.44	1.57	2.43	0.8	0.58	0.95	0.93	1.65	0.65	0.9	0.83	0.79	0.87	0.67	1.15	0.9	0.53	1.43	3.42	2.27	1.28	Os07g0537701
Os07g0537900	2.67	2.8	2.57	27.96	28.09	65.95	3.18	4.45	5.17	19.64	36.03	17.33	7.55	7.98	4.15	26.24	22.9	27.77	15.75	5.98	10.83	59.27	36.6	25.82	Os07g0537900	[P]GO:0036211//protein modification process;GO:0006464//cellular protein modification process;GO:0043412//macromolecule modification;GO:0006793//phosphorus metabolic process;GO:0006807//nitrogen compound metabolic process;GO:0006796//phosphate-containing compound metabolic process;GO:0044267//cellular protein metabolic process;GO:0019538//protein metabolic process;GO:0006468//protein phosphorylation;GO:0071704//organic substance metabolic process;GO:0044237//cellular metabolic process;GO:1901564//organonitrogen compound metabolic process;GO:0044238//primary metabolic process;GO:0044260//cellular macromolecule metabolic process;GO:0008152//metabolic process;GO:0043170//macromolecule metabolic process;GO:0009987//cellular process;GO:0016310//phosphorylation;[C]GO:0031224//intrinsic component of membrane;GO:0005623//cell;GO:0071944//cell periphery;GO:0005886//plasma membrane;GO:0044425//membrane part;GO:0016021//integral component of membrane;GO:0044464//cell part;GO:0016020//membrane;[F]GO:0032559//adenyl ribonucleotide binding;GO:0003824//catalytic activity;GO:0016740//transferase activity;GO:0140096//catalytic activity, acting on a protein;GO:0043167//ion binding;GO:0004672//protein kinase activity;GO:0097367//carbohydrate derivative binding;GO:0008144//drug binding;GO:0004674//protein serine/threonine kinase activity;GO:0005488//binding;GO:1901363//heterocyclic compound binding;GO:0032555//purine ribonucleotide binding;GO:0043168//anion binding;GO:1901265//nucleoside phosphate binding;GO:0005524//ATP binding;GO:0000166//nucleotide binding;GO:0035639//purine ribonucleoside triphosphate binding;GO:0097159//organic cyclic compound binding;GO:0036094//small molecule binding;GO:0016772//transferase activity, transferring phosphorus-containing groups;GO:0016301//kinase activity;GO:0016773//phosphotransferase activity, alcohol group as acceptor;GO:0032553//ribonucleotide binding;GO:0017076//purine nucleotide binding;GO:0030554//adenyl nucleotide binding;	[C]cell;membrane;membrane part;[P]cellular process;metabolic process;[F]catalytic activity;binding;	biological_process;cellular_component;molecular_function
Os07g0538000	0.03	0.45	0.27	0.75	1.04	0.97	3.04	0.63	2.58	15.78	31.91	10.38	3.81	1.47	3.59	10.72	17.09	20.84	3.28	2.1	11.03	22.84	39.19	8.06	Os07g0538000	[P]GO:0044238//primary metabolic process;GO:0005975//carbohydrate metabolic process;GO:0008152//metabolic process;GO:0071704//organic substance metabolic process;[C]GO:0044425//membrane part;GO:0044459//plasma membrane part;GO:0031226//intrinsic component of plasma membrane;GO:0046658//anchored component of plasma membrane;GO:0031224//intrinsic component of membrane;GO:0005623//cell;GO:0044464//cell part;GO:0071944//cell periphery;GO:0005886//plasma membrane;GO:0016020//membrane;GO:0031225//anchored component of membrane;[F]GO:0003824//catalytic activity;GO:0016787//hydrolase activity;GO:0016798//hydrolase activity, acting on glycosyl bonds;GO:0004553//hydrolase activity, hydrolyzing O-glycosyl compounds;	[C]cell;membrane;membrane part;[P]metabolic process;[F]catalytic activity;	biological_process;cellular_component;molecular_function
Os07g0538200	2.13	5.12	4.28	31.39	25.36	30.53	9.12	3.28	5.14	38.87	79.16	43.05	18.44	9.07	7.33	35.87	34.7	47.1	7.42	4.06	16.03	35.6	60.64	30.13	Os07g0538200	[P]GO:0006464//cellular protein modification process;GO:0009987//cellular process;GO:0006468//protein phosphorylation;GO:0008152//metabolic process;GO:0044237//cellular metabolic process;GO:0043170//macromolecule metabolic process;GO:0006796//phosphate-containing compound metabolic process;GO:0044267//cellular protein metabolic process;GO:0006807//nitrogen compound metabolic process;GO:0019538//protein metabolic process;GO:0043412//macromolecule modification;GO:0071704//organic substance metabolic process;GO:1901564//organonitrogen compound metabolic process;GO:0036211//protein modification process;GO:0016310//phosphorylation;GO:0006793//phosphorus metabolic process;GO:0044260//cellular macromolecule metabolic process;GO:0044238//primary metabolic process;[C]GO:0031224//intrinsic component of membrane;GO:0044464//cell part;GO:0005623//cell;GO:0071944//cell periphery;GO:0016020//membrane;GO:0044425//membrane part;GO:0005886//plasma membrane;GO:0016021//integral component of membrane;[F]GO:0000166//nucleotide binding;GO:0016773//phosphotransferase activity, alcohol group as acceptor;GO:1901265//nucleoside phosphate binding;GO:0008144//drug binding;GO:0032555//purine ribonucleotide binding;GO:0043168//anion binding;GO:0030554//adenyl nucleotide binding;GO:0005488//binding;GO:0004674//protein serine/threonine kinase activity;GO:0140096//catalytic activity, acting on a protein;GO:0097367//carbohydrate derivative binding;GO:0032559//adenyl ribonucleotide binding;GO:0016740//transferase activity;GO:0032553//ribonucleotide binding;GO:0016772//transferase activity, transferring phosphorus-containing groups;GO:0005524//ATP binding;GO:0004672//protein kinase activity;GO:0097159//organic cyclic compound binding;GO:0035639//purine ribonucleoside triphosphate binding;GO:1901363//heterocyclic compound binding;GO:0003824//catalytic activity;GO:0016301//kinase activity;GO:0043167//ion binding;GO:0036094//small molecule binding;GO:0017076//purine nucleotide binding;	[C]membrane;cell;membrane part;[P]cellular process;metabolic process;[F]binding;catalytic activity;	biological_process;molecular_function;cellular_component
Os07g0538250	0.03	0.04	0.04	0.44	0.46	0.68	0.08	0.04	0	0.6	1.18	0.44	0.15	0.06	0.11	0.85	0.71	0.52	0.16	0	0.19	0.69	0.56	0.36	Os07g0538250	[P]GO:0044267//cellular protein metabolic process;GO:0006464//cellular protein modification process;GO:0006793//phosphorus metabolic process;GO:0008152//metabolic process;GO:0009987//cellular process;GO:0006468//protein phosphorylation;GO:0044238//primary metabolic process;GO:0044237//cellular metabolic process;GO:0016310//phosphorylation;GO:1901564//organonitrogen compound metabolic process;GO:0043412//macromolecule modification;GO:0019538//protein metabolic process;GO:0036211//protein modification process;GO:0006807//nitrogen compound metabolic process;GO:0044260//cellular macromolecule metabolic process;GO:0043170//macromolecule metabolic process;GO:0071704//organic substance metabolic process;GO:0006796//phosphate-containing compound metabolic process;[C]GO:0005623//cell;GO:0016021//integral component of membrane;GO:0031224//intrinsic component of membrane;GO:0071944//cell periphery;GO:0005886//plasma membrane;GO:0044425//membrane part;GO:0016020//membrane;GO:0044464//cell part;[F]GO:0016740//transferase activity;GO:0016772//transferase activity, transferring phosphorus-containing groups;GO:0097367//carbohydrate derivative binding;GO:1901265//nucleoside phosphate binding;GO:0032559//adenyl ribonucleotide binding;GO:0016773//phosphotransferase activity, alcohol group as acceptor;GO:0043167//ion binding;GO:0016301//kinase activity;GO:0017076//purine nucleotide binding;GO:0004672//protein kinase activity;GO:0000166//nucleotide binding;GO:0036094//small molecule binding;GO:0003824//catalytic activity;GO:0032553//ribonucleotide binding;GO:0005488//binding;GO:0043168//anion binding;GO:0030554//adenyl nucleotide binding;GO:0004674//protein serine/threonine kinase activity;GO:0097159//organic cyclic compound binding;GO:0005524//ATP binding;GO:0008144//drug binding;GO:0035639//purine ribonucleoside triphosphate binding;GO:1901363//heterocyclic compound binding;GO:0140096//catalytic activity, acting on a protein;GO:0032555//purine ribonucleotide binding;	[C]membrane part;cell;membrane;[P]metabolic process;cellular process;[F]catalytic activity;binding;	cellular_component;molecular_function;biological_process
Os07g0538300	0.02	0.35	0.18	3.4	2.1	4.25	0.86	0.3	0.26	3.42	8.61	2.9	1.03	0.11	0.18	2.31	2.91	3.75	0.9	0.58	1.26	4.23	6.27	3	Os07g0538300	[P]GO:1901564//organonitrogen compound metabolic process;GO:0036211//protein modification process;GO:0044267//cellular protein metabolic process;GO:0043170//macromolecule metabolic process;GO:0006464//cellular protein modification process;GO:0044260//cellular macromolecule metabolic process;GO:0006807//nitrogen compound metabolic process;GO:0008152//metabolic process;GO:0044238//primary metabolic process;GO:0006796//phosphate-containing compound metabolic process;GO:0006793//phosphorus metabolic process;GO:0044237//cellular metabolic process;GO:0019538//protein metabolic process;GO:0016310//phosphorylation;GO:0043412//macromolecule modification;GO:0009987//cellular process;GO:0006468//protein phosphorylation;GO:0071704//organic substance metabolic process;[C]GO:0016021//integral component of membrane;GO:0016020//membrane;GO:0044464//cell part;GO:0071944//cell periphery;GO:0005623//cell;GO:0005886//plasma membrane;GO:0031224//intrinsic component of membrane;GO:0044425//membrane part;[F]GO:0032553//ribonucleotide binding;GO:0005488//binding;GO:0043168//anion binding;GO:1901363//heterocyclic compound binding;GO:0016772//transferase activity, transferring phosphorus-containing groups;GO:0003824//catalytic activity;GO:0016301//kinase activity;GO:1901265//nucleoside phosphate binding;GO:0030554//adenyl nucleotide binding;GO:0000166//nucleotide binding;GO:0004674//protein serine/threonine kinase activity;GO:0008144//drug binding;GO:0016773//phosphotransferase activity, alcohol group as acceptor;GO:0097367//carbohydrate derivative binding;GO:0005524//ATP binding;GO:0016740//transferase activity;GO:0035639//purine ribonucleoside triphosphate binding;GO:0036094//small molecule binding;GO:0032555//purine ribonucleotide binding;GO:0004672//protein kinase activity;GO:0032559//adenyl ribonucleotide binding;GO:0140096//catalytic activity, acting on a protein;GO:0097159//organic cyclic compound binding;GO:0043167//ion binding;GO:0017076//purine nucleotide binding;	[C]membrane;membrane part;cell;[P]cellular process;metabolic process;[F]catalytic activity;binding;	cellular_component;molecular_function;biological_process
Os07g0538350	0.29	2.62	3.41	7.54	3.41	6.46	3.23	0.76	1.83	7.26	15.67	3.4	9.45	4.13	2.15	6.5	6.69	7.19	2.46	1.99	6.06	5.83	12.85	7.27	Os07g0538350	[C]GO:0044425//membrane part;GO:0016020//membrane;GO:0031224//intrinsic component of membrane;GO:0016021//integral component of membrane;[F]GO:0097367//carbohydrate derivative binding;GO:0005524//ATP binding;GO:0032555//purine ribonucleotide binding;GO:0016772//transferase activity, transferring phosphorus-containing groups;GO:0030554//adenyl nucleotide binding;GO:0004672//protein kinase activity;GO:0000166//nucleotide binding;GO:0043168//anion binding;GO:0043167//ion binding;GO:0032553//ribonucleotide binding;GO:1901265//nucleoside phosphate binding;GO:0140096//catalytic activity, acting on a protein;GO:0017076//purine nucleotide binding;GO:0016301//kinase activity;GO:0035639//purine ribonucleoside triphosphate binding;GO:0036094//small molecule binding;GO:0005488//binding;GO:1901363//heterocyclic compound binding;GO:0003824//catalytic activity;GO:0032559//adenyl ribonucleotide binding;GO:0008144//drug binding;GO:0097159//organic cyclic compound binding;GO:0016740//transferase activity;GO:0016773//phosphotransferase activity, alcohol group as acceptor;	[C]membrane;membrane part;[F]catalytic activity;binding;	cellular_component;molecular_function
Os07g0538400	1.2	4.3	3.22	14.39	12.42	16.13	9.25	2.62	4.05	15.92	29.72	15.99	16.62	5.91	3.53	10.37	11.8	22.89	5.94	2.86	15.29	26.66	24.47	15.15	Os07g0538400	[C]GO:0016021//integral component of membrane;GO:0016020//membrane;GO:0044425//membrane part;GO:0031224//intrinsic component of membrane;[F]GO:0043167//ion binding;GO:0003824//catalytic activity;GO:0032553//ribonucleotide binding;GO:0030554//adenyl nucleotide binding;GO:0016740//transferase activity;GO:0035639//purine ribonucleoside triphosphate binding;GO:0017076//purine nucleotide binding;GO:0005524//ATP binding;GO:0032555//purine ribonucleotide binding;GO:0004672//protein kinase activity;GO:0036094//small molecule binding;GO:0140096//catalytic activity, acting on a protein;GO:0005488//binding;GO:0032559//adenyl ribonucleotide binding;GO:0043168//anion binding;GO:0008144//drug binding;GO:0016773//phosphotransferase activity, alcohol group as acceptor;GO:0000166//nucleotide binding;GO:1901363//heterocyclic compound binding;GO:0016772//transferase activity, transferring phosphorus-containing groups;GO:0097159//organic cyclic compound binding;GO:0097367//carbohydrate derivative binding;GO:0016301//kinase activity;GO:1901265//nucleoside phosphate binding;	[C]membrane;membrane part;[F]binding;catalytic activity;	molecular_function;cellular_component
Os07g0538700	0.67	1.51	1.26	8.56	6.53	11.6	1.44	1.09	1.7	8.74	19.73	13.98	6.89	2.23	0.77	12.77	11.3	11.49	1.97	0.85	2.6	6.07	14.35	10.03	Os07g0538700	[P]GO:0006464//cellular protein modification process;GO:0043170//macromolecule metabolic process;GO:0044267//cellular protein metabolic process;GO:0009987//cellular process;GO:0044238//primary metabolic process;GO:0019538//protein metabolic process;GO:0016310//phosphorylation;GO:1901564//organonitrogen compound metabolic process;GO:0036211//protein modification process;GO:0043412//macromolecule modification;GO:0006796//phosphate-containing compound metabolic process;GO:0006468//protein phosphorylation;GO:0008152//metabolic process;GO:0006807//nitrogen compound metabolic process;GO:0006793//phosphorus metabolic process;GO:0071704//organic substance metabolic process;GO:0044260//cellular macromolecule metabolic process;GO:0044237//cellular metabolic process;[C]GO:0016021//integral component of membrane;GO:0071944//cell periphery;GO:0005623//cell;GO:0031224//intrinsic component of membrane;GO:0044425//membrane part;GO:0005886//plasma membrane;GO:0016020//membrane;GO:0044464//cell part;[F]GO:0005524//ATP binding;GO:0032559//adenyl ribonucleotide binding;GO:0016301//kinase activity;GO:0004674//protein serine/threonine kinase activity;GO:0008144//drug binding;GO:0017076//purine nucleotide binding;GO:0035639//purine ribonucleoside triphosphate binding;GO:0097367//carbohydrate derivative binding;GO:0097159//organic cyclic compound binding;GO:0005488//binding;GO:0043167//ion binding;GO:0140096//catalytic activity, acting on a protein;GO:0016772//transferase activity, transferring phosphorus-containing groups;GO:0032553//ribonucleotide binding;GO:0003824//catalytic activity;GO:1901265//nucleoside phosphate binding;GO:0004672//protein kinase activity;GO:0032555//purine ribonucleotide binding;GO:0016740//transferase activity;GO:1901363//heterocyclic compound binding;GO:0043168//anion binding;GO:0000166//nucleotide binding;GO:0030554//adenyl nucleotide binding;GO:0036094//small molecule binding;GO:0016773//phosphotransferase activity, alcohol group as acceptor;	[C]membrane;cell;membrane part;[P]cellular process;metabolic process;[F]binding;catalytic activity;	biological_process;cellular_component;molecular_function
Os07g0539100	65.37	79.97	55.79	781.29	739.86	257.34	88.86	30.94	68.33	545.99	946.25	398.42	284.39	254.16	139	1215.11	898.48	434.09	71.3	46.79	327.05	59.43	1157.9	627.82	Os07g0539100	[P]GO:0005975//carbohydrate metabolic process;GO:0071704//organic substance metabolic process;GO:0044238//primary metabolic process;GO:0008152//metabolic process;[C]GO:0005886//plasma membrane;GO:0044464//cell part;GO:0005623//cell;GO:0044425//membrane part;GO:0071944//cell periphery;GO:0044459//plasma membrane part;GO:0031224//intrinsic component of membrane;GO:0031226//intrinsic component of plasma membrane;GO:0046658//anchored component of plasma membrane;GO:0016020//membrane;GO:0031225//anchored component of membrane;[F]GO:0003824//catalytic activity;GO:0004553//hydrolase activity, hydrolyzing O-glycosyl compounds;GO:0016798//hydrolase activity, acting on glycosyl bonds;GO:0016787//hydrolase activity;	[C]cell;membrane;membrane part;[P]metabolic process;[F]catalytic activity;	molecular_function;cellular_component;biological_process
Os07g0539200	0.02	0.09	0.09	0.38	0.24	0.51	0.09	0.07	0.05	0.56	0.46	0.34	0.21	0.12	0.02	0.22	0.38	0.12	0.07	0.05	0.09	0.04	0.24	0.46	Os07g0539200	[F]GO:0140097//catalytic activity, acting on DNA;GO:0003824//catalytic activity;GO:0003964//RNA-directed DNA polymerase activity;GO:0034061//DNA polymerase activity;GO:0016772//transferase activity, transferring phosphorus-containing groups;GO:0016740//transferase activity;GO:0016779//nucleotidyltransferase activity;	[F]catalytic activity;	molecular_function
Os07g0539300	1.56	11.27	13.51	72.1	34.64	17.52	17.85	7.45	27.08	103.5	95.82	72.41	40.36	18.01	9.51	45.26	71	57.24	16.06	21.53	62.07	14.97	50.12	35.24	Os07g0539300	[P]GO:0008152//metabolic process;GO:0005975//carbohydrate metabolic process;GO:0044238//primary metabolic process;GO:0071704//organic substance metabolic process;[C]GO:0071944//cell periphery;GO:0005623//cell;GO:0044464//cell part;GO:0046658//anchored component of plasma membrane;GO:0005886//plasma membrane;GO:0044425//membrane part;GO:0031225//anchored component of membrane;GO:0044459//plasma membrane part;GO:0016020//membrane;GO:0031224//intrinsic component of membrane;GO:0031226//intrinsic component of plasma membrane;[F]GO:0003824//catalytic activity;GO:0016787//hydrolase activity;GO:0004553//hydrolase activity, hydrolyzing O-glycosyl compounds;GO:0016798//hydrolase activity, acting on glycosyl bonds;	[C]membrane;cell;membrane part;[P]metabolic process;[F]catalytic activity;	cellular_component;biological_process;molecular_function
Os07g0539350	0.1	0	0	0	0	0	0	0	0	0	0	0.38	0	0	0	0.54	0	0	0	0	0	0	0	0	Os07g0539350	[P]GO:0005975//carbohydrate metabolic process;GO:0071704//organic substance metabolic process;GO:0044238//primary metabolic process;GO:0008152//metabolic process;[C]GO:0005886//plasma membrane;GO:0005623//cell;GO:0044459//plasma membrane part;GO:0044425//membrane part;GO:0031226//intrinsic component of plasma membrane;GO:0046658//anchored component of plasma membrane;GO:0031224//intrinsic component of membrane;GO:0044464//cell part;GO:0016020//membrane;GO:0071944//cell periphery;GO:0031225//anchored component of membrane;[F]GO:0016787//hydrolase activity;GO:0003824//catalytic activity;GO:0004553//hydrolase activity, hydrolyzing O-glycosyl compounds;GO:0016798//hydrolase activity, acting on glycosyl bonds;	[C]cell;membrane part;membrane;[P]metabolic process;[F]catalytic activity;	molecular_function;biological_process;cellular_component
Os07g0539400	2.74	5.24	3.62	15.48	18.92	9.07	7.45	10.09	9.04	13.04	13.74	17.69	5.95	7.02	7.79	12.4	15.02	10.48	2.76	3.57	0.89	1.49	10.17	9.12	Os07g0539400	[P]GO:0071704//organic substance metabolic process;GO:0008152//metabolic process;GO:0005975//carbohydrate metabolic process;GO:0044238//primary metabolic process;[C]GO:0071944//cell periphery;GO:0005623//cell;GO:0044459//plasma membrane part;GO:0016020//membrane;GO:0044464//cell part;GO:0046658//anchored component of plasma membrane;GO:0031224//intrinsic component of membrane;GO:0044425//membrane part;GO:0005886//plasma membrane;GO:0031225//anchored component of membrane;GO:0031226//intrinsic component of plasma membrane;[F]GO:0016787//hydrolase activity;GO:0003824//catalytic activity;GO:0016798//hydrolase activity, acting on glycosyl bonds;GO:0004553//hydrolase activity, hydrolyzing O-glycosyl compounds;	[C]cell;membrane;membrane part;[P]metabolic process;[F]catalytic activity;	cellular_component;molecular_function;biological_process
Os07g0539700	0.54	2.4	1.6	4.91	2.87	6.46	1.81	1.27	1.72	7.42	11.17	4.53	3.73	2.06	1.26	2.44	3.41	9.05	4.6	1.92	3.67	21.27	6.35	4.45	Os07g0539700	[P]GO:0044260//cellular macromolecule metabolic process;GO:0006464//cellular protein modification process;GO:0006468//protein phosphorylation;GO:0006793//phosphorus metabolic process;GO:0044238//primary metabolic process;GO:0043170//macromolecule metabolic process;GO:0071704//organic substance metabolic process;GO:0036211//protein modification process;GO:0044237//cellular metabolic process;GO:0008152//metabolic process;GO:0043412//macromolecule modification;GO:0019538//protein metabolic process;GO:0006796//phosphate-containing compound metabolic process;GO:0006807//nitrogen compound metabolic process;GO:0044267//cellular protein metabolic process;GO:0016310//phosphorylation;GO:1901564//organonitrogen compound metabolic process;GO:0009987//cellular process;[C]GO:0005623//cell;GO:0044425//membrane part;GO:0071944//cell periphery;GO:0031224//intrinsic component of membrane;GO:0016021//integral component of membrane;GO:0044464//cell part;GO:0005886//plasma membrane;GO:0016020//membrane;[F]GO:0016773//phosphotransferase activity, alcohol group as acceptor;GO:0097367//carbohydrate derivative binding;GO:0097159//organic cyclic compound binding;GO:0004674//protein serine/threonine kinase activity;GO:0032553//ribonucleotide binding;GO:0036094//small molecule binding;GO:0017076//purine nucleotide binding;GO:0030554//adenyl nucleotide binding;GO:0016772//transferase activity, transferring phosphorus-containing groups;GO:0004672//protein kinase activity;GO:0000166//nucleotide binding;GO:0005524//ATP binding;GO:1901363//heterocyclic compound binding;GO:1901265//nucleoside phosphate binding;GO:0016301//kinase activity;GO:0003824//catalytic activity;GO:0008144//drug binding;GO:0032555//purine ribonucleotide binding;GO:0032559//adenyl ribonucleotide binding;GO:0043168//anion binding;GO:0005488//binding;GO:0140096//catalytic activity, acting on a protein;GO:0035639//purine ribonucleoside triphosphate binding;GO:0016740//transferase activity;GO:0043167//ion binding;	[C]membrane;membrane part;cell;[P]cellular process;metabolic process;[F]binding;catalytic activity;	biological_process;cellular_component;molecular_function
Os07g0539900	0.05	0.83	0.35	10.34	7.06	9.11	2.84	1.07	1.67	30.47	78.92	12.69	8.8	6.63	1.18	32.86	40.82	34.39	5.64	3.4	11.74	44.85	90.28	15.46	Os07g0539900	[P]GO:0044238//primary metabolic process;GO:0005975//carbohydrate metabolic process;GO:0071704//organic substance metabolic process;GO:0008152//metabolic process;[C]GO:0016020//membrane;GO:0031225//anchored component of membrane;GO:0005886//plasma membrane;GO:0044464//cell part;GO:0071944//cell periphery;GO:0005623//cell;GO:0016021//integral component of membrane;GO:0044425//membrane part;GO:0044459//plasma membrane part;GO:0031224//intrinsic component of membrane;GO:0031226//intrinsic component of plasma membrane;GO:0046658//anchored component of plasma membrane;[F]GO:0016798//hydrolase activity, acting on glycosyl bonds;GO:0003824//catalytic activity;GO:0016787//hydrolase activity;GO:0004553//hydrolase activity, hydrolyzing O-glycosyl compounds;	[C]membrane part;membrane;cell;[P]metabolic process;[F]catalytic activity;	molecular_function;cellular_component;biological_process
Os07g0539950	0	0	0	0.34	0.07	0.2	0	0.07	0	0.26	0.59	0.28	0.14	0	0.14	0	0.07	0.27	0	0	0.13	0.14	0.2	0.14	Os07g0539950
Os07g0540000	0.38	0.34	0.51	1.31	0.73	1.11	1.37	0.11	0.4	1.05	0.33	1.22	0.91	0.11	0.62	0.99	0.78	0.84	0.11	0.28	1.47	0.66	0.83	1.37	Os07g0540000	[C]GO:0044425//membrane part;GO:0031224//intrinsic component of membrane;GO:0016021//integral component of membrane;GO:0016020//membrane;[F]GO:0016740//transferase activity;GO:0003824//catalytic activity;GO:0016746//transferase activity, transferring acyl groups;GO:0016747//transferase activity, transferring acyl groups other than amino-acyl groups;GO:0008374//O-acyltransferase activity;	[C]membrane part;membrane;[F]catalytic activity;	cellular_component;molecular_function
Os07g0540100	6.77	13.97	10.02	38.03	30.21	26.7	21.14	12.01	16.72	31.2	25.32	17.84	25.16	13.36	12.24	34.36	32.38	26.61	15.9	13.5	16.01	13.14	34.67	38.44	Os07g0540100	[P]GO:0008152//metabolic process;GO:0043170//macromolecule metabolic process;GO:0044237//cellular metabolic process;GO:0016310//phosphorylation;GO:1901564//organonitrogen compound metabolic process;GO:0044260//cellular macromolecule metabolic process;GO:0036211//protein modification process;GO:0006793//phosphorus metabolic process;GO:0006464//cellular protein modification process;GO:0019538//protein metabolic process;GO:0071704//organic substance metabolic process;GO:0006796//phosphate-containing compound metabolic process;GO:0006807//nitrogen compound metabolic process;GO:0044267//cellular protein metabolic process;GO:0043412//macromolecule modification;GO:0044238//primary metabolic process;GO:0009987//cellular process;GO:0006468//protein phosphorylation;[C]GO:0044464//cell part;GO:0005623//cell;GO:0005886//plasma membrane;GO:0071944//cell periphery;GO:0044425//membrane part;GO:0016020//membrane;GO:0016021//integral component of membrane;GO:0031224//intrinsic component of membrane;[F]GO:0017076//purine nucleotide binding;GO:0030554//adenyl nucleotide binding;GO:0016773//phosphotransferase activity, alcohol group as acceptor;GO:0032559//adenyl ribonucleotide binding;GO:0097367//carbohydrate derivative binding;GO:0000166//nucleotide binding;GO:0005524//ATP binding;GO:0004674//protein serine/threonine kinase activity;GO:0016301//kinase activity;GO:0036094//small molecule binding;GO:0032555//purine ribonucleotide binding;GO:0043167//ion binding;GO:0035639//purine ribonucleoside triphosphate binding;GO:0016740//transferase activity;GO:0004672//protein kinase activity;GO:1901265//nucleoside phosphate binding;GO:0140096//catalytic activity, acting on a protein;GO:0005488//binding;GO:0043168//anion binding;GO:0097159//organic cyclic compound binding;GO:0032553//ribonucleotide binding;GO:0016772//transferase activity, transferring phosphorus-containing groups;GO:0008144//drug binding;GO:0003824//catalytic activity;GO:1901363//heterocyclic compound binding;	[C]cell;membrane;membrane part;[P]metabolic process;cellular process;[F]binding;catalytic activity;	molecular_function;cellular_component;biological_process
Os07g0540200	11.62	10.6	9.01	5.21	6.59	5.53	8.79	11.51	9.57	5.61	5.42	4.88	8.66	9.21	9.7	4.04	5.68	5.16	5.57	10.68	6.47	2.99	5.33	4.77	Os07g0540200	[C]GO:0016020//membrane;GO:0016021//integral component of membrane;GO:0031224//intrinsic component of membrane;GO:0044425//membrane part;	[C]membrane part;membrane;	cellular_component
Os07g0540366	1.82	2.68	2.4	0.18	0.07	0.56	3.67	5.21	4.83	0.12	0.12	0.3	4.07	2.81	3.19	0.08	0.28	0.14	3.02	3.37	4.69	0.29	0.44	0.14	Os07g0540366
Os07g0540500	0.1	0.45	0.09	0.47	0.35	0.5	2.75	1.21	1.4	0.61	0.76	0.26	2.06	0.74	0.54	0.12	0.28	0.34	0.28	0.59	0.47	0.52	0.41	0.5	Os07g0540500	[P]GO:0006468//protein phosphorylation;GO:0044237//cellular metabolic process;GO:0006796//phosphate-containing compound metabolic process;GO:0044238//primary metabolic process;GO:0043170//macromolecule metabolic process;GO:0009987//cellular process;GO:1901564//organonitrogen compound metabolic process;GO:0044267//cellular protein metabolic process;GO:0071704//organic substance metabolic process;GO:0006464//cellular protein modification process;GO:0008152//metabolic process;GO:0044260//cellular macromolecule metabolic process;GO:0006793//phosphorus metabolic process;GO:0016310//phosphorylation;GO:0006807//nitrogen compound metabolic process;GO:0019538//protein metabolic process;GO:0036211//protein modification process;GO:0043412//macromolecule modification;[C]GO:0044464//cell part;GO:0044425//membrane part;GO:0016020//membrane;GO:0071944//cell periphery;GO:0016021//integral component of membrane;GO:0005623//cell;GO:0031224//intrinsic component of membrane;GO:0005886//plasma membrane;[F]GO:0003824//catalytic activity;GO:0005488//binding;GO:0005524//ATP binding;GO:0008144//drug binding;GO:0032553//ribonucleotide binding;GO:0097159//organic cyclic compound binding;GO:0016301//kinase activity;GO:0043168//anion binding;GO:0000166//nucleotide binding;GO:0004672//protein kinase activity;GO:0030554//adenyl nucleotide binding;GO:0032555//purine ribonucleotide binding;GO:0004674//protein serine/threonine kinase activity;GO:1901363//heterocyclic compound binding;GO:0017076//purine nucleotide binding;GO:0035639//purine ribonucleoside triphosphate binding;GO:1901265//nucleoside phosphate binding;GO:0043167//ion binding;GO:0032559//adenyl ribonucleotide binding;GO:0036094//small molecule binding;GO:0016772//transferase activity, transferring phosphorus-containing groups;GO:0140096//catalytic activity, acting on a protein;GO:0097367//carbohydrate derivative binding;GO:0016773//phosphotransferase activity, alcohol group as acceptor;GO:0016740//transferase activity;	[C]membrane part;membrane;cell;[P]cellular process;metabolic process;[F]binding;catalytic activity;	molecular_function;cellular_component;biological_process
Os07g0540600	0	0	0	0.38	0	0	0	0	0	0	0	0.02	0	0.03	0.05	0.2	0	0.28	0	0	0	0	0	0	Os07g0540600	[F]GO:0097159//organic cyclic compound binding;GO:0032553//ribonucleotide binding;GO:0043167//ion binding;GO:0017076//purine nucleotide binding;GO:0000166//nucleotide binding;GO:0032555//purine ribonucleotide binding;GO:1901363//heterocyclic compound binding;GO:0043168//anion binding;GO:0004672//protein kinase activity;GO:0005488//binding;GO:0005524//ATP binding;GO:0036094//small molecule binding;GO:0016772//transferase activity, transferring phosphorus-containing groups;GO:0035639//purine ribonucleoside triphosphate binding;GO:0003824//catalytic activity;GO:0030554//adenyl nucleotide binding;GO:0016301//kinase activity;GO:0016773//phosphotransferase activity, alcohol group as acceptor;GO:1901265//nucleoside phosphate binding;GO:0008144//drug binding;GO:0097367//carbohydrate derivative binding;GO:0032559//adenyl ribonucleotide binding;GO:0140096//catalytic activity, acting on a protein;GO:0016740//transferase activity;	[F]catalytic activity;binding;	molecular_function
Os07g0540700	0	0	0	0.07	0.04	0	0	0	0	0	0	0	0	0	0	0	0	0	0	0	0	0	0	0	Os07g0540700	[P]GO:0044238//primary metabolic process;GO:0016310//phosphorylation;GO:0008152//metabolic process;GO:0043412//macromolecule modification;GO:1901564//organonitrogen compound metabolic process;GO:0006793//phosphorus metabolic process;GO:0006796//phosphate-containing compound metabolic process;GO:0006807//nitrogen compound metabolic process;GO:0036211//protein modification process;GO:0044267//cellular protein metabolic process;GO:0006468//protein phosphorylation;GO:0009987//cellular process;GO:0071704//organic substance metabolic process;GO:0019538//protein metabolic process;GO:0044237//cellular metabolic process;GO:0043170//macromolecule metabolic process;GO:0044260//cellular macromolecule metabolic process;GO:0006464//cellular protein modification process;[C]GO:0016020//membrane;GO:0005886//plasma membrane;GO:0071944//cell periphery;GO:0016021//integral component of membrane;GO:0031224//intrinsic component of membrane;GO:0044464//cell part;GO:0005623//cell;GO:0044425//membrane part;[F]GO:0003824//catalytic activity;GO:0140096//catalytic activity, acting on a protein;GO:0097159//organic cyclic compound binding;GO:0004672//protein kinase activity;GO:0016740//transferase activity;GO:0005524//ATP binding;GO:0035639//purine ribonucleoside triphosphate binding;GO:1901265//nucleoside phosphate binding;GO:0032553//ribonucleotide binding;GO:0030554//adenyl nucleotide binding;GO:0032559//adenyl ribonucleotide binding;GO:0097367//carbohydrate derivative binding;GO:0008144//drug binding;GO:0036094//small molecule binding;GO:0043167//ion binding;GO:0004674//protein serine/threonine kinase activity;GO:0032555//purine ribonucleotide binding;GO:0005488//binding;GO:0016301//kinase activity;GO:0000166//nucleotide binding;GO:0043168//anion binding;GO:0017076//purine nucleotide binding;GO:0016772//transferase activity, transferring phosphorus-containing groups;GO:1901363//heterocyclic compound binding;GO:0016773//phosphotransferase activity, alcohol group as acceptor;	[C]membrane;cell;membrane part;[P]metabolic process;cellular process;[F]binding;catalytic activity;	molecular_function;cellular_component;biological_process
Os07g0540800	0	0	0	0.6	0.21	0.16	0	0	0	0	0.04	0	0	0	0	0.29	0.12	0.04	0	0	0	0.18	0.04	0	Os07g0540800	[P]GO:0019538//protein metabolic process;GO:0006793//phosphorus metabolic process;GO:0006807//nitrogen compound metabolic process;GO:0016310//phosphorylation;GO:0008152//metabolic process;GO:0044238//primary metabolic process;GO:0044267//cellular protein metabolic process;GO:0043412//macromolecule modification;GO:0071704//organic substance metabolic process;GO:0006464//cellular protein modification process;GO:0036211//protein modification process;GO:0044237//cellular metabolic process;GO:1901564//organonitrogen compound metabolic process;GO:0043170//macromolecule metabolic process;GO:0044260//cellular macromolecule metabolic process;GO:0009987//cellular process;GO:0006796//phosphate-containing compound metabolic process;GO:0006468//protein phosphorylation;[C]GO:0044425//membrane part;GO:0031224//intrinsic component of membrane;GO:0016021//integral component of membrane;GO:0005886//plasma membrane;GO:0044464//cell part;GO:0005623//cell;GO:0071944//cell periphery;GO:0016020//membrane;[F]GO:0005488//binding;GO:0000166//nucleotide binding;GO:0016773//phosphotransferase activity, alcohol group as acceptor;GO:1901363//heterocyclic compound binding;GO:0140096//catalytic activity, acting on a protein;GO:0035639//purine ribonucleoside triphosphate binding;GO:0030554//adenyl nucleotide binding;GO:0043168//anion binding;GO:0097367//carbohydrate derivative binding;GO:0016772//transferase activity, transferring phosphorus-containing groups;GO:0032555//purine ribonucleotide binding;GO:0032553//ribonucleotide binding;GO:0097159//organic cyclic compound binding;GO:1901265//nucleoside phosphate binding;GO:0016301//kinase activity;GO:0005524//ATP binding;GO:0003824//catalytic activity;GO:0043167//ion binding;GO:0004672//protein kinase activity;GO:0004674//protein serine/threonine kinase activity;GO:0032559//adenyl ribonucleotide binding;GO:0017076//purine nucleotide binding;GO:0036094//small molecule binding;GO:0016740//transferase activity;GO:0008144//drug binding;	[C]membrane part;cell;membrane;[P]metabolic process;cellular process;[F]binding;catalytic activity;	biological_process;cellular_component;molecular_function
Os07g0541000	0.1	0.07	0.02	2.8	1.73	0.51	0.55	0.1	0	0.61	0.78	0.56	0.15	0.05	0.1	1.28	0.98	0.42	0	0.3	0.17	0.56	1.14	1.51	Os07g0541000	[P]GO:1901564//organonitrogen compound metabolic process;GO:0071704//organic substance metabolic process;GO:0044238//primary metabolic process;GO:0006793//phosphorus metabolic process;GO:0044267//cellular protein metabolic process;GO:0016310//phosphorylation;GO:0006468//protein phosphorylation;GO:0044260//cellular macromolecule metabolic process;GO:0006796//phosphate-containing compound metabolic process;GO:0036211//protein modification process;GO:0008152//metabolic process;GO:0043412//macromolecule modification;GO:0009987//cellular process;GO:0019538//protein metabolic process;GO:0043170//macromolecule metabolic process;GO:0006464//cellular protein modification process;GO:0006807//nitrogen compound metabolic process;GO:0044237//cellular metabolic process;[C]GO:0071944//cell periphery;GO:0016021//integral component of membrane;GO:0005886//plasma membrane;GO:0044425//membrane part;GO:0031224//intrinsic component of membrane;GO:0044464//cell part;GO:0005623//cell;GO:0016020//membrane;[F]GO:0097159//organic cyclic compound binding;GO:0030554//adenyl nucleotide binding;GO:0016740//transferase activity;GO:0016301//kinase activity;GO:0004672//protein kinase activity;GO:0003824//catalytic activity;GO:0004674//protein serine/threonine kinase activity;GO:0008144//drug binding;GO:0032553//ribonucleotide binding;GO:0016773//phosphotransferase activity, alcohol group as acceptor;GO:0097367//carbohydrate derivative binding;GO:0032559//adenyl ribonucleotide binding;GO:0005488//binding;GO:0140096//catalytic activity, acting on a protein;GO:0000166//nucleotide binding;GO:1901265//nucleoside phosphate binding;GO:1901363//heterocyclic compound binding;GO:0043167//ion binding;GO:0043168//anion binding;GO:0032555//purine ribonucleotide binding;GO:0016772//transferase activity, transferring phosphorus-containing groups;GO:0036094//small molecule binding;GO:0005524//ATP binding;GO:0017076//purine nucleotide binding;GO:0035639//purine ribonucleoside triphosphate binding;	[C]cell;membrane part;membrane;[P]metabolic process;cellular process;[F]binding;catalytic activity;	cellular_component;molecular_function;biological_process
Os07g0541200	0.59	1.38	1.16	2.19	0.61	1.22	3.28	1.67	1.03	0.48	0.21	0.2	3.85	1.38	0.87	0.87	0.88	0.33	1.21	1.05	1.57	0.5	0.28	1	Os07g0541200	[P]GO:0044237//cellular metabolic process;GO:1901564//organonitrogen compound metabolic process;GO:0044267//cellular protein metabolic process;GO:0006796//phosphate-containing compound metabolic process;GO:0019538//protein metabolic process;GO:0006468//protein phosphorylation;GO:0016310//phosphorylation;GO:0043170//macromolecule metabolic process;GO:0006793//phosphorus metabolic process;GO:0044238//primary metabolic process;GO:0036211//protein modification process;GO:0044260//cellular macromolecule metabolic process;GO:0006464//cellular protein modification process;GO:0006807//nitrogen compound metabolic process;GO:0008152//metabolic process;GO:0009987//cellular process;GO:0043412//macromolecule modification;GO:0071704//organic substance metabolic process;[C]GO:0044464//cell part;GO:0016021//integral component of membrane;GO:0044425//membrane part;GO:0005886//plasma membrane;GO:0016020//membrane;GO:0005623//cell;GO:0071944//cell periphery;GO:0031224//intrinsic component of membrane;[F]GO:0016773//phosphotransferase activity, alcohol group as acceptor;GO:0032553//ribonucleotide binding;GO:0003824//catalytic activity;GO:0032559//adenyl ribonucleotide binding;GO:1901265//nucleoside phosphate binding;GO:0016772//transferase activity, transferring phosphorus-containing groups;GO:0036094//small molecule binding;GO:0035639//purine ribonucleoside triphosphate binding;GO:0000166//nucleotide binding;GO:0005524//ATP binding;GO:0043168//anion binding;GO:0097159//organic cyclic compound binding;GO:0097367//carbohydrate derivative binding;GO:0004672//protein kinase activity;GO:0016740//transferase activity;GO:0043167//ion binding;GO:0030554//adenyl nucleotide binding;GO:0004674//protein serine/threonine kinase activity;GO:0017076//purine nucleotide binding;GO:0140096//catalytic activity, acting on a protein;GO:1901363//heterocyclic compound binding;GO:0008144//drug binding;GO:0016301//kinase activity;GO:0032555//purine ribonucleotide binding;GO:0005488//binding;	[C]membrane part;cell;membrane;[P]cellular process;metabolic process;[F]catalytic activity;binding;	molecular_function;cellular_component;biological_process
Os07g0541400	1.7	2.07	3.47	13.05	3.19	9.05	6.2	2.7	3.38	7.42	7.35	4.29	9.41	3.11	2.77	5.4	4.77	5.45	11.58	2.16	3.97	15.62	5.62	6.43	Os07g0541400	[P]GO:0009607//response to biotic stimulus;GO:0006796//phosphate-containing compound metabolic process;GO:0043170//macromolecule metabolic process;GO:0036211//protein modification process;GO:0006793//phosphorus metabolic process;GO:0019538//protein metabolic process;GO:0051707//response to other organism;GO:0016310//phosphorylation;GO:0009605//response to external stimulus;GO:0042742//defense response to bacterium;GO:0006468//protein phosphorylation;GO:0043412//macromolecule modification;GO:0009617//response to bacterium;GO:0098542//defense response to other organism;GO:0050896//response to stimulus;GO:0044267//cellular protein metabolic process;GO:0051704//multi-organism process;GO:0006807//nitrogen compound metabolic process;GO:0009987//cellular process;GO:0006950//response to stress;GO:0044260//cellular macromolecule metabolic process;GO:1901564//organonitrogen compound metabolic process;GO:0044237//cellular metabolic process;GO:0008152//metabolic process;GO:0043207//response to external biotic stimulus;GO:0006464//cellular protein modification process;GO:0044238//primary metabolic process;GO:0006952//defense response;GO:0071704//organic substance metabolic process;[C]GO:0016021//integral component of membrane;GO:0005886//plasma membrane;GO:0031224//intrinsic component of membrane;GO:0044425//membrane part;GO:0044464//cell part;GO:0005623//cell;GO:0071944//cell periphery;GO:0016020//membrane;[F]GO:0016740//transferase activity;GO:0008144//drug binding;GO:0016301//kinase activity;GO:0043168//anion binding;GO:0004672//protein kinase activity;GO:0032553//ribonucleotide binding;GO:0016772//transferase activity, transferring phosphorus-containing groups;GO:0032555//purine ribonucleotide binding;GO:0097159//organic cyclic compound binding;GO:1901363//heterocyclic compound binding;GO:0036094//small molecule binding;GO:0043167//ion binding;GO:0017076//purine nucleotide binding;GO:0097367//carbohydrate derivative binding;GO:0140096//catalytic activity, acting on a protein;GO:0035639//purine ribonucleoside triphosphate binding;GO:0003824//catalytic activity;GO:0032559//adenyl ribonucleotide binding;GO:0030554//adenyl nucleotide binding;GO:0000166//nucleotide binding;GO:0004674//protein serine/threonine kinase activity;GO:1901265//nucleoside phosphate binding;GO:0005524//ATP binding;GO:0016773//phosphotransferase activity, alcohol group as acceptor;GO:0005488//binding;	[C]membrane part;membrane;cell;[P]cellular process;multi-organism process;response to stimulus;metabolic process;[F]binding;catalytic activity;	cellular_component;biological_process;molecular_function
Os07g0541500	0.07	0.38	0.23	0.46	0.3	0.38	0.03	0	0	0.8	1.85	0.52	0.15	0.02	0.08	0.32	0.65	0.86	0.03	0.05	0.23	0.16	1.4	0.28	Os07g0541500	[P]GO:0006464//cellular protein modification process;GO:0008152//metabolic process;GO:0050896//response to stimulus;GO:0009605//response to external stimulus;GO:0044260//cellular macromolecule metabolic process;GO:0006807//nitrogen compound metabolic process;GO:1901564//organonitrogen compound metabolic process;GO:0042742//defense response to bacterium;GO:0009607//response to biotic stimulus;GO:0006468//protein phosphorylation;GO:0044267//cellular protein metabolic process;GO:0071704//organic substance metabolic process;GO:0043412//macromolecule modification;GO:0036211//protein modification process;GO:0009617//response to bacterium;GO:0016310//phosphorylation;GO:0044238//primary metabolic process;GO:0006950//response to stress;GO:0009987//cellular process;GO:0051704//multi-organism process;GO:0006793//phosphorus metabolic process;GO:0051707//response to other organism;GO:0043207//response to external biotic stimulus;GO:0044237//cellular metabolic process;GO:0006796//phosphate-containing compound metabolic process;GO:0098542//defense response to other organism;GO:0019538//protein metabolic process;GO:0006952//defense response;GO:0043170//macromolecule metabolic process;[C]GO:0016021//integral component of membrane;GO:0071944//cell periphery;GO:0005886//plasma membrane;GO:0031224//intrinsic component of membrane;GO:0044425//membrane part;GO:0016020//membrane;GO:0005623//cell;GO:0044464//cell part;[F]GO:0000166//nucleotide binding;GO:0032559//adenyl ribonucleotide binding;GO:0016740//transferase activity;GO:1901363//heterocyclic compound binding;GO:0097159//organic cyclic compound binding;GO:0016772//transferase activity, transferring phosphorus-containing groups;GO:0004672//protein kinase activity;GO:0017076//purine nucleotide binding;GO:0035639//purine ribonucleoside triphosphate binding;GO:0005488//binding;GO:0043167//ion binding;GO:0032555//purine ribonucleotide binding;GO:0003824//catalytic activity;GO:0032553//ribonucleotide binding;GO:0036094//small molecule binding;GO:0005524//ATP binding;GO:0004674//protein serine/threonine kinase activity;GO:0030554//adenyl nucleotide binding;GO:0008144//drug binding;GO:0043168//anion binding;GO:0140096//catalytic activity, acting on a protein;GO:0097367//carbohydrate derivative binding;GO:0016301//kinase activity;GO:1901265//nucleoside phosphate binding;GO:0016773//phosphotransferase activity, alcohol group as acceptor;	[C]membrane part;membrane;cell;[P]multi-organism process;cellular process;metabolic process;response to stimulus;[F]catalytic activity;binding;	cellular_component;molecular_function;biological_process
Os07g0541600	13.32	10.95	9.46	5.08	4.73	7.85	10.47	8.82	8.24	7.34	7.11	8.32	10.74	9.75	8.17	4.02	6.14	7.62	6.2	7.58	5.72	5.24	5.62	4.98	Os07g0541600	[C]GO:0031224//intrinsic component of membrane;GO:0016021//integral component of membrane;GO:0044425//membrane part;GO:0016020//membrane;	[C]membrane part;membrane;	cellular_component
Os07g0541700	0.22	0.1	0.16	0.16	0.23	0.38	1.88	0.15	0.53	0.45	0.28	0.24	2.04	0.57	1.02	0	0.48	0.23	0.23	0.15	1.43	0.16	0.2	0.13	Os07g0541700	[P]GO:1901564//organonitrogen compound metabolic process;GO:0036211//protein modification process;GO:0006796//phosphate-containing compound metabolic process;GO:0043207//response to external biotic stimulus;GO:0006464//cellular protein modification process;GO:0051707//response to other organism;GO:0006807//nitrogen compound metabolic process;GO:0009617//response to bacterium;GO:0016310//phosphorylation;GO:0098542//defense response to other organism;GO:0008152//metabolic process;GO:0043170//macromolecule metabolic process;GO:0019538//protein metabolic process;GO:0044237//cellular metabolic process;GO:0006468//protein phosphorylation;GO:0044267//cellular protein metabolic process;GO:0042742//defense response to bacterium;GO:0009605//response to external stimulus;GO:0043412//macromolecule modification;GO:0051704//multi-organism process;GO:0071704//organic substance metabolic process;GO:0006950//response to stress;GO:0044260//cellular macromolecule metabolic process;GO:0009987//cellular process;GO:0009607//response to biotic stimulus;GO:0050896//response to stimulus;GO:0044238//primary metabolic process;GO:0006793//phosphorus metabolic process;GO:0006952//defense response;[C]GO:0016020//membrane;GO:0005886//plasma membrane;GO:0005623//cell;GO:0016021//integral component of membrane;GO:0031224//intrinsic component of membrane;GO:0071944//cell periphery;GO:0044425//membrane part;GO:0044464//cell part;[F]GO:1901265//nucleoside phosphate binding;GO:0004672//protein kinase activity;GO:1901363//heterocyclic compound binding;GO:0036094//small molecule binding;GO:0003824//catalytic activity;GO:0032559//adenyl ribonucleotide binding;GO:0043167//ion binding;GO:0032555//purine ribonucleotide binding;GO:0000166//nucleotide binding;GO:0016773//phosphotransferase activity, alcohol group as acceptor;GO:0097367//carbohydrate derivative binding;GO:0035639//purine ribonucleoside triphosphate binding;GO:0005488//binding;GO:0043168//anion binding;GO:0016772//transferase activity, transferring phosphorus-containing groups;GO:0140096//catalytic activity, acting on a protein;GO:0016301//kinase activity;GO:0032553//ribonucleotide binding;GO:0016740//transferase activity;GO:0008144//drug binding;GO:0030554//adenyl nucleotide binding;GO:0017076//purine nucleotide binding;GO:0004674//protein serine/threonine kinase activity;GO:0097159//organic cyclic compound binding;GO:0005524//ATP binding;	[C]membrane part;cell;membrane;[P]metabolic process;response to stimulus;multi-organism process;cellular process;[F]binding;catalytic activity;	cellular_component;biological_process;molecular_function
Os07g0541800	1.54	0.62	0.72	29.82	32.95	37.12	0.7	0.05	0.48	6.76	19.94	7.63	1.87	0.83	0.82	19.62	10.55	18.95	0.82	0.36	1.33	42.78	12.06	18.86	Os07g0541800	[P]GO:0044267//cellular protein metabolic process;GO:0009987//cellular process;GO:0071704//organic substance metabolic process;GO:0019538//protein metabolic process;GO:0044238//primary metabolic process;GO:0008152//metabolic process;GO:0044237//cellular metabolic process;GO:0006464//cellular protein modification process;GO:0044260//cellular macromolecule metabolic process;GO:0043170//macromolecule metabolic process;GO:0006793//phosphorus metabolic process;GO:1901564//organonitrogen compound metabolic process;GO:0006796//phosphate-containing compound metabolic process;GO:0016310//phosphorylation;GO:0006468//protein phosphorylation;GO:0006807//nitrogen compound metabolic process;GO:0043412//macromolecule modification;GO:0036211//protein modification process;[C]GO:0016021//integral component of membrane;GO:0005886//plasma membrane;GO:0031224//intrinsic component of membrane;GO:0044464//cell part;GO:0005623//cell;GO:0016020//membrane;GO:0071944//cell periphery;GO:0044425//membrane part;[F]GO:0043167//ion binding;GO:0140096//catalytic activity, acting on a protein;GO:0032553//ribonucleotide binding;GO:0097367//carbohydrate derivative binding;GO:0016773//phosphotransferase activity, alcohol group as acceptor;GO:0035639//purine ribonucleoside triphosphate binding;GO:0032555//purine ribonucleotide binding;GO:1901265//nucleoside phosphate binding;GO:0032559//adenyl ribonucleotide binding;GO:0005524//ATP binding;GO:0043168//anion binding;GO:0008144//drug binding;GO:0000166//nucleotide binding;GO:0016301//kinase activity;GO:0097159//organic cyclic compound binding;GO:0016772//transferase activity, transferring phosphorus-containing groups;GO:0004674//protein serine/threonine kinase activity;GO:0005488//binding;GO:0004672//protein kinase activity;GO:0016740//transferase activity;GO:1901363//heterocyclic compound binding;GO:0036094//small molecule binding;GO:0003824//catalytic activity;GO:0017076//purine nucleotide binding;GO:0030554//adenyl nucleotide binding;	[C]membrane part;membrane;cell;[P]cellular process;metabolic process;[F]catalytic activity;binding;	cellular_component;molecular_function;biological_process
Os07g0541850	0	0.05	0	0.24	0.41	0.09	0	0	0	0.09	0.09	0.18	0	0	0.04	0.21	0	0.13	0	0	0.08	1.16	0.09	0.09	Os07g0541850	[P]GO:0043412//macromolecule modification;GO:0008152//metabolic process;GO:0036211//protein modification process;GO:0006464//cellular protein modification process;GO:0019538//protein metabolic process;GO:0006793//phosphorus metabolic process;GO:0006468//protein phosphorylation;GO:0043170//macromolecule metabolic process;GO:0044260//cellular macromolecule metabolic process;GO:0044237//cellular metabolic process;GO:0006796//phosphate-containing compound metabolic process;GO:0044238//primary metabolic process;GO:0071704//organic substance metabolic process;GO:1901564//organonitrogen compound metabolic process;GO:0009987//cellular process;GO:0044267//cellular protein metabolic process;GO:0016310//phosphorylation;GO:0006807//nitrogen compound metabolic process;[C]GO:0044425//membrane part;GO:0005623//cell;GO:0005886//plasma membrane;GO:0071944//cell periphery;GO:0016021//integral component of membrane;GO:0016020//membrane;GO:0044464//cell part;GO:0031224//intrinsic component of membrane;[F]GO:0005488//binding;GO:0004674//protein serine/threonine kinase activity;GO:0030554//adenyl nucleotide binding;GO:1901265//nucleoside phosphate binding;GO:0016301//kinase activity;GO:0004672//protein kinase activity;GO:0016740//transferase activity;GO:0097159//organic cyclic compound binding;GO:0017076//purine nucleotide binding;GO:0003824//catalytic activity;GO:0008144//drug binding;GO:0032555//purine ribonucleotide binding;GO:0032553//ribonucleotide binding;GO:0140096//catalytic activity, acting on a protein;GO:0032559//adenyl ribonucleotide binding;GO:0043167//ion binding;GO:0016772//transferase activity, transferring phosphorus-containing groups;GO:0036094//small molecule binding;GO:0000166//nucleotide binding;GO:0005524//ATP binding;GO:0097367//carbohydrate derivative binding;GO:0016773//phosphotransferase activity, alcohol group as acceptor;GO:1901363//heterocyclic compound binding;GO:0043168//anion binding;GO:0035639//purine ribonucleoside triphosphate binding;	[C]cell;membrane;membrane part;[P]cellular process;metabolic process;[F]binding;catalytic activity;	cellular_component;biological_process;molecular_function
Os07g0541900	0.1	0.19	0.24	2.02	3.95	3.82	0.54	0.13	0.19	0.79	3.55	0.55	0.8	0.34	0.38	2.21	0.84	2.01	0.08	0.03	0.59	7.02	1.47	1.99	Os07g0541900	[P]GO:0006468//protein phosphorylation;GO:0019538//protein metabolic process;GO:0044267//cellular protein metabolic process;GO:0043412//macromolecule modification;GO:1901564//organonitrogen compound metabolic process;GO:0044260//cellular macromolecule metabolic process;GO:0036211//protein modification process;GO:0006464//cellular protein modification process;GO:0044237//cellular metabolic process;GO:0071704//organic substance metabolic process;GO:0008152//metabolic process;GO:0006807//nitrogen compound metabolic process;GO:0016310//phosphorylation;GO:0044238//primary metabolic process;GO:0006796//phosphate-containing compound metabolic process;GO:0009987//cellular process;GO:0043170//macromolecule metabolic process;GO:0006793//phosphorus metabolic process;[C]GO:0044425//membrane part;GO:0016020//membrane;GO:0071944//cell periphery;GO:0016021//integral component of membrane;GO:0031224//intrinsic component of membrane;GO:0005623//cell;GO:0005886//plasma membrane;GO:0044464//cell part;[F]GO:0000166//nucleotide binding;GO:0016740//transferase activity;GO:0097159//organic cyclic compound binding;GO:1901363//heterocyclic compound binding;GO:0140096//catalytic activity, acting on a protein;GO:0016773//phosphotransferase activity, alcohol group as acceptor;GO:0016772//transferase activity, transferring phosphorus-containing groups;GO:0008144//drug binding;GO:0017076//purine nucleotide binding;GO:0043168//anion binding;GO:0032559//adenyl ribonucleotide binding;GO:1901265//nucleoside phosphate binding;GO:0032555//purine ribonucleotide binding;GO:0036094//small molecule binding;GO:0005524//ATP binding;GO:0097367//carbohydrate derivative binding;GO:0030554//adenyl nucleotide binding;GO:0004674//protein serine/threonine kinase activity;GO:0005488//binding;GO:0032553//ribonucleotide binding;GO:0016301//kinase activity;GO:0035639//purine ribonucleoside triphosphate binding;GO:0004672//protein kinase activity;GO:0043167//ion binding;GO:0003824//catalytic activity;	[C]cell;membrane;membrane part;[P]cellular process;metabolic process;[F]binding;catalytic activity;	cellular_component;molecular_function;biological_process
Os07g0542067	0	0	0	0.04	0.04	0.04	0	0	0	0	0.15	0	0.07	0	0	0.04	0.04	0.07	0	0	0	0.04	0	0	Os07g0542067	[P]GO:0044267//cellular protein metabolic process;GO:0006807//nitrogen compound metabolic process;GO:0006796//phosphate-containing compound metabolic process;GO:0008152//metabolic process;GO:0043412//macromolecule modification;GO:0043170//macromolecule metabolic process;GO:0019538//protein metabolic process;GO:0009987//cellular process;GO:0016310//phosphorylation;GO:0071704//organic substance metabolic process;GO:0006464//cellular protein modification process;GO:1901564//organonitrogen compound metabolic process;GO:0044238//primary metabolic process;GO:0036211//protein modification process;GO:0006793//phosphorus metabolic process;GO:0044260//cellular macromolecule metabolic process;GO:0006468//protein phosphorylation;GO:0044237//cellular metabolic process;[C]GO:0005623//cell;GO:0044425//membrane part;GO:0044464//cell part;GO:0016020//membrane;GO:0031224//intrinsic component of membrane;GO:0005886//plasma membrane;GO:0071944//cell periphery;GO:0016021//integral component of membrane;[F]GO:0030554//adenyl nucleotide binding;GO:0016772//transferase activity, transferring phosphorus-containing groups;GO:0032559//adenyl ribonucleotide binding;GO:0043168//anion binding;GO:0036094//small molecule binding;GO:0005524//ATP binding;GO:0016301//kinase activity;GO:0016773//phosphotransferase activity, alcohol group as acceptor;GO:0035639//purine ribonucleoside triphosphate binding;GO:0032555//purine ribonucleotide binding;GO:0003824//catalytic activity;GO:0008144//drug binding;GO:0140096//catalytic activity, acting on a protein;GO:0004674//protein serine/threonine kinase activity;GO:1901265//nucleoside phosphate binding;GO:0032553//ribonucleotide binding;GO:0000166//nucleotide binding;GO:0016740//transferase activity;GO:0004672//protein kinase activity;GO:0043167//ion binding;GO:0017076//purine nucleotide binding;GO:0005488//binding;GO:1901363//heterocyclic compound binding;GO:0097367//carbohydrate derivative binding;GO:0097159//organic cyclic compound binding;	[C]membrane part;membrane;cell;[P]metabolic process;cellular process;[F]catalytic activity;binding;	molecular_function;cellular_component;biological_process
Os07g0542232	0	0	0	1.08	0.39	1.26	0	0	0	0.84	0.58	0.31	0.03	0	0	0.61	0.85	2.04	0.03	0	0.06	2.2	1.68	1.34	Os07g0542232	[C]GO:0016020//membrane;GO:0016021//integral component of membrane;GO:0031224//intrinsic component of membrane;GO:0044425//membrane part;[F]GO:0003824//catalytic activity;GO:0016301//kinase activity;GO:0005488//binding;GO:0032553//ribonucleotide binding;GO:0004672//protein kinase activity;GO:0140096//catalytic activity, acting on a protein;GO:0032555//purine ribonucleotide binding;GO:0016740//transferase activity;GO:0043167//ion binding;GO:0008144//drug binding;GO:0097367//carbohydrate derivative binding;GO:0035639//purine ribonucleoside triphosphate binding;GO:0032559//adenyl ribonucleotide binding;GO:0043168//anion binding;GO:1901363//heterocyclic compound binding;GO:0017076//purine nucleotide binding;GO:1901265//nucleoside phosphate binding;GO:0097159//organic cyclic compound binding;GO:0036094//small molecule binding;GO:0016772//transferase activity, transferring phosphorus-containing groups;GO:0016773//phosphotransferase activity, alcohol group as acceptor;GO:0005524//ATP binding;GO:0030554//adenyl nucleotide binding;GO:0000166//nucleotide binding;	[C]membrane;membrane part;[F]catalytic activity;binding;	cellular_component;molecular_function
Os07g0542400	0.88	2.89	1.39	3.16	2.44	6.59	1.15	0.94	2.06	5.05	6.91	4.74	7.24	1.91	1.52	1.75	3.81	5.81	3.48	1.14	6.71	9.91	6.07	3.32	Os07g0542400	[P]GO:0019538//protein metabolic process;GO:0006807//nitrogen compound metabolic process;GO:0043412//macromolecule modification;GO:0043170//macromolecule metabolic process;GO:1901564//organonitrogen compound metabolic process;GO:0006796//phosphate-containing compound metabolic process;GO:0071704//organic substance metabolic process;GO:0008152//metabolic process;GO:0044260//cellular macromolecule metabolic process;GO:0006793//phosphorus metabolic process;GO:0036211//protein modification process;GO:0044237//cellular metabolic process;GO:0006468//protein phosphorylation;GO:0006464//cellular protein modification process;GO:0009987//cellular process;GO:0044267//cellular protein metabolic process;GO:0016310//phosphorylation;GO:0044238//primary metabolic process;[C]GO:0016021//integral component of membrane;GO:0005623//cell;GO:0071944//cell periphery;GO:0044464//cell part;GO:0044425//membrane part;GO:0005886//plasma membrane;GO:0031224//intrinsic component of membrane;GO:0016020//membrane;[F]GO:0016740//transferase activity;GO:0030554//adenyl nucleotide binding;GO:0032559//adenyl ribonucleotide binding;GO:0016773//phosphotransferase activity, alcohol group as acceptor;GO:0043167//ion binding;GO:0032553//ribonucleotide binding;GO:0097159//organic cyclic compound binding;GO:0003824//catalytic activity;GO:0035639//purine ribonucleoside triphosphate binding;GO:0016301//kinase activity;GO:0008144//drug binding;GO:0004672//protein kinase activity;GO:0036094//small molecule binding;GO:0005488//binding;GO:1901363//heterocyclic compound binding;GO:0043168//anion binding;GO:0016772//transferase activity, transferring phosphorus-containing groups;GO:0140096//catalytic activity, acting on a protein;GO:0004674//protein serine/threonine kinase activity;GO:0017076//purine nucleotide binding;GO:0005524//ATP binding;GO:1901265//nucleoside phosphate binding;GO:0097367//carbohydrate derivative binding;GO:0032555//purine ribonucleotide binding;GO:0000166//nucleotide binding;	[C]membrane part;cell;membrane;[P]metabolic process;cellular process;[F]binding;catalytic activity;	cellular_component;molecular_function;biological_process
Os07g0542600	0.65	1.2	2.38	45.58	34.48	69.19	3.04	0.97	1.53	32.96	66.43	36.43	6.24	3.36	2.99	52.71	38.08	54.96	1.8	1.2	8.16	58.27	58.17	32.64	Os07g0542600	[P]GO:0071704//organic substance metabolic process;GO:0044260//cellular macromolecule metabolic process;GO:0044238//primary metabolic process;GO:1901564//organonitrogen compound metabolic process;GO:0006807//nitrogen compound metabolic process;GO:0043412//macromolecule modification;GO:0016310//phosphorylation;GO:0006796//phosphate-containing compound metabolic process;GO:0043170//macromolecule metabolic process;GO:0006464//cellular protein modification process;GO:0019538//protein metabolic process;GO:0036211//protein modification process;GO:0009987//cellular process;GO:0044237//cellular metabolic process;GO:0044267//cellular protein metabolic process;GO:0006468//protein phosphorylation;GO:0006793//phosphorus metabolic process;GO:0008152//metabolic process;[C]GO:0005886//plasma membrane;GO:0071944//cell periphery;GO:0016020//membrane;GO:0044464//cell part;GO:0005623//cell;[F]GO:0000166//nucleotide binding;GO:0005488//binding;GO:0043167//ion binding;GO:0008144//drug binding;GO:0140096//catalytic activity, acting on a protein;GO:0004674//protein serine/threonine kinase activity;GO:0035639//purine ribonucleoside triphosphate binding;GO:0032555//purine ribonucleotide binding;GO:0005524//ATP binding;GO:0004672//protein kinase activity;GO:0016772//transferase activity, transferring phosphorus-containing groups;GO:0016301//kinase activity;GO:0036094//small molecule binding;GO:0097367//carbohydrate derivative binding;GO:0043168//anion binding;GO:0016773//phosphotransferase activity, alcohol group as acceptor;GO:1901265//nucleoside phosphate binding;GO:0016740//transferase activity;GO:0097159//organic cyclic compound binding;GO:0032553//ribonucleotide binding;GO:0032559//adenyl ribonucleotide binding;GO:1901363//heterocyclic compound binding;GO:0030554//adenyl nucleotide binding;GO:0003824//catalytic activity;GO:0017076//purine nucleotide binding;	[C]membrane;cell;[P]metabolic process;cellular process;[F]binding;catalytic activity;	cellular_component;molecular_function;biological_process
Os07g0542701	0	0	0.01	0	0.01	0.05	0	0	0	0	0	0	0.01	0	0.01	0	0	0.01	0	0	0	0.08	0.02	0.01	Os07g0542701	[C]GO:0016021//integral component of membrane;GO:0031224//intrinsic component of membrane;GO:0016020//membrane;GO:0044425//membrane part;[F]GO:0016772//transferase activity, transferring phosphorus-containing groups;GO:0004672//protein kinase activity;GO:0008236//serine-type peptidase activity;GO:0016773//phosphotransferase activity, alcohol group as acceptor;GO:0003824//catalytic activity;GO:0036094//small molecule binding;GO:0008233//peptidase activity;GO:0008144//drug binding;GO:0035639//purine ribonucleoside triphosphate binding;GO:0005044//scavenger receptor activity;GO:0032553//ribonucleotide binding;GO:0043168//anion binding;GO:0017171//serine hydrolase activity;GO:0032559//adenyl ribonucleotide binding;GO:0097367//carbohydrate derivative binding;GO:0004252//serine-type endopeptidase activity;GO:0016787//hydrolase activity;GO:0070011//peptidase activity, acting on L-amino acid peptides;GO:0005488//binding;GO:0004175//endopeptidase activity;GO:0032555//purine ribonucleotide binding;GO:1901265//nucleoside phosphate binding;GO:0000166//nucleotide binding;GO:0030554//adenyl nucleotide binding;GO:0016301//kinase activity;GO:0097159//organic cyclic compound binding;GO:0140096//catalytic activity, acting on a protein;GO:0038024//cargo receptor activity;GO:1901363//heterocyclic compound binding;GO:0016740//transferase activity;GO:0017076//purine nucleotide binding;GO:0005524//ATP binding;GO:0043167//ion binding;	[C]membrane;membrane part;[F]binding;catalytic activity;cargo receptor activity;	molecular_function;cellular_component
Os07g0542900	0	0	0	10.11	6.47	7.48	0	0	0	18	2.38	7.43	0	0	0	25.1	10.77	7.36	0	0	0.08	1.25	20.43	4.77	Os07g0542900	[C]GO:0044425//membrane part;GO:0005886//plasma membrane;GO:0031226//intrinsic component of plasma membrane;GO:0071944//cell periphery;GO:0016020//membrane;GO:0046658//anchored component of plasma membrane;GO:0031224//intrinsic component of membrane;GO:0044459//plasma membrane part;GO:0005623//cell;GO:0031225//anchored component of membrane;GO:0044464//cell part;[F]GO:0009055//electron transfer activity;GO:0003824//catalytic activity;GO:0016491//oxidoreductase activity;	[C]membrane;cell;membrane part;[F]catalytic activity;	molecular_function;cellular_component
Os07g0543000	43.66	54.58	47.93	36.91	45.46	35.95	56.23	55.75	56.05	51.87	54.53	52.95	63.27	49.89	52.54	43.62	50.41	51.52	44.56	51.44	51.84	41.03	51.06	42.3	Os07g0543000	[F]GO:0046983//protein dimerization activity;GO:0005488//binding;GO:0005515//protein binding;	[F]binding;	molecular_function
Os07g0543100	0.06	0	0	0	0	0	0.03	0.03	0.03	0	0	0	0.03	0	0.03	0.03	0	0	0	0.03	0	0	0	0	Os07g0543100	[P]GO:0071704//organic substance metabolic process;GO:0016052//carbohydrate catabolic process;GO:0043170//macromolecule metabolic process;GO:0005975//carbohydrate metabolic process;GO:0044238//primary metabolic process;GO:0000272//polysaccharide catabolic process;GO:0008152//metabolic process;GO:1901575//organic substance catabolic process;GO:0009057//macromolecule catabolic process;GO:0005976//polysaccharide metabolic process;GO:0009056//catabolic process;[F]GO:0016787//hydrolase activity;GO:0004553//hydrolase activity, hydrolyzing O-glycosyl compounds;GO:0016161//beta-amylase activity;GO:0102229//amylopectin maltohydrolase activity;GO:0003824//catalytic activity;GO:0016798//hydrolase activity, acting on glycosyl bonds;GO:0016160//amylase activity;	[P]metabolic process;[F]catalytic activity;	biological_process;molecular_function
Os07g0543300	0	0.19	0	0.66	0.55	0.09	0.09	0.19	0.19	0	0.36	0	0	0.18	0.09	1.55	0.37	0.18	0	0.09	0.09	0.1	0.37	0.19	Os07g0543300	[P]GO:0005976//polysaccharide metabolic process;GO:1901575//organic substance catabolic process;GO:0043170//macromolecule metabolic process;GO:0005975//carbohydrate metabolic process;GO:0008152//metabolic process;GO:0044238//primary metabolic process;GO:0000272//polysaccharide catabolic process;GO:0009056//catabolic process;GO:0009057//macromolecule catabolic process;GO:0071704//organic substance metabolic process;GO:0016052//carbohydrate catabolic process;[F]GO:0016798//hydrolase activity, acting on glycosyl bonds;GO:0016787//hydrolase activity;GO:0003824//catalytic activity;GO:0102229//amylopectin maltohydrolase activity;GO:0016161//beta-amylase activity;GO:0016160//amylase activity;GO:0004553//hydrolase activity, hydrolyzing O-glycosyl compounds;	[P]metabolic process;[F]catalytic activity;	biological_process;molecular_function
Os07g0543500	0.72	0.35	0.68	0.66	0.51	0.72	0.89	0.84	0.42	1.31	1.3	0.93	0.69	0.73	0.29	0.47	1.13	0.82	0.34	0.61	0.79	0.26	1.16	1.27	Os07g0543500	[C]GO:0044425//membrane part;GO:0031224//intrinsic component of membrane;GO:0016021//integral component of membrane;GO:0016020//membrane;	[C]membrane part;membrane;	cellular_component
Os07g0543700	140.67	51.15	77.27	29.38	36.49	33.33	74.9	59.61	62.78	32.41	17.55	37.29	64.34	71.59	74.04	27.76	31.59	26.23	44.45	67.5	61.92	20.52	22.22	38.49	Os07g0543700
Os07g0543800	5.45	5.28	4.75	0.91	1.68	1.02	4.83	6.98	5.2	1.76	1.81	2.57	3.8	4.8	4.85	0.99	1.75	1.14	1.82	5.05	3.49	0.47	1.51	1.2	Os07g0543800
Os07g0544800	32.58	25.28	28.03	7.4	12.1	11.18	13.91	36.39	35.81	12.12	8.82	5.65	20.87	41.63	40.22	8.07	9.82	10.04	13.9	25.99	16.18	6.9	5.98	9.55	Os07g0544800	[P]GO:0022900//electron transport chain;GO:0006091//generation of precursor metabolites and energy;GO:0019684//photosynthesis, light reaction;GO:0055114//oxidation-reduction process;GO:0009767//photosynthetic electron transport chain;GO:0044237//cellular metabolic process;GO:0008152//metabolic process;GO:0015979//photosynthesis;GO:0009987//cellular process;[C]GO:0043226//organelle;GO:0005737//cytoplasm;GO:0055035//plastid thylakoid membrane;GO:0044424//intracellular part;GO:0043227//membrane-bounded organelle;GO:0044434//chloroplast part;GO:0032991//protein-containing complex;GO:0044435//plastid part;GO:0009654//photosystem II oxygen evolving complex;GO:1990204//oxidoreductase complex;GO:1902494//catalytic complex;GO:0005623//cell;GO:0044446//intracellular organelle part;GO:0031984//organelle subcompartment;GO:0098796//membrane protein complex;GO:0044422//organelle part;GO:0009521//photosystem;GO:0016020//membrane;GO:0031976//plastid thylakoid;GO:0009536//plastid;GO:0019898//extrinsic component of membrane;GO:0009579//thylakoid;GO:0043229//intracellular organelle;GO:0009534//chloroplast thylakoid;GO:0034357//photosynthetic membrane;GO:0044464//cell part;GO:0009535//chloroplast thylakoid membrane;GO:0005622//intracellular;GO:0044436//thylakoid part;GO:0009523//photosystem II;GO:0044425//membrane part;GO:0044444//cytoplasmic part;GO:0042651//thylakoid membrane;GO:0043231//intracellular membrane-bounded organelle;GO:0009507//chloroplast;[F]GO:0043169//cation binding;GO:0009055//electron transfer activity;GO:0046872//metal ion binding;GO:0005509//calcium ion binding;GO:0003824//catalytic activity;GO:0045156//electron transporter, transferring electrons within the cyclic electron transport pathway of photosynthesis activity;GO:0043167//ion binding;GO:0005488//binding;GO:0016491//oxidoreductase activity;	[C]membrane part;protein-containing complex;organelle;cell;organelle part;membrane;[P]metabolic process;cellular process;[F]binding;catalytic activity;	molecular_function;cellular_component;biological_process
Os07g0544900	38.93	26.11	37.55	10.68	21.21	17.01	24.61	22.18	23.78	22.11	16.28	24.25	20.64	26.26	24.24	14.99	18.55	19.3	28.69	33.81	28.4	16.76	17.91	20.7	Os07g0544900	[P]GO:0009059//macromolecule biosynthetic process;GO:0044237//cellular metabolic process;GO:1901564//organonitrogen compound metabolic process;GO:0010467//gene expression;GO:0006807//nitrogen compound metabolic process;GO:0034641//cellular nitrogen compound metabolic process;GO:0006412//translation;GO:0044238//primary metabolic process;GO:0019538//protein metabolic process;GO:0044249//cellular biosynthetic process;GO:0044260//cellular macromolecule metabolic process;GO:1901576//organic substance biosynthetic process;GO:0008152//metabolic process;GO:0009058//biosynthetic process;GO:0071704//organic substance metabolic process;GO:0034645//cellular macromolecule biosynthetic process;GO:0009987//cellular process;GO:0044267//cellular protein metabolic process;GO:0043170//macromolecule metabolic process;GO:1901566//organonitrogen compound biosynthetic process;GO:0006518//peptide metabolic process;GO:0043043//peptide biosynthetic process;GO:0043604//amide biosynthetic process;GO:0043603//cellular amide metabolic process;GO:0044271//cellular nitrogen compound biosynthetic process;[C]GO:0000315//organellar large ribosomal subunit;GO:0044422//organelle part;GO:0044424//intracellular part;GO:0044391//ribosomal subunit;GO:0031974//membrane-enclosed lumen;GO:0043231//intracellular membrane-bounded organelle;GO:0070013//intracellular organelle lumen;GO:0044446//intracellular organelle part;GO:0005762//mitochondrial large ribosomal subunit;GO:0005623//cell;GO:0044429//mitochondrial part;GO:0043226//organelle;GO:0005840//ribosome;GO:0005737//cytoplasm;GO:0005759//mitochondrial matrix;GO:0043229//intracellular organelle;GO:0044464//cell part;GO:0000313//organellar ribosome;GO:0043233//organelle lumen;GO:0044444//cytoplasmic part;GO:0098798//mitochondrial protein complex;GO:0043227//membrane-bounded organelle;GO:0005761//mitochondrial ribosome;GO:0005739//mitochondrion;GO:0005622//intracellular;GO:0043232//intracellular non-membrane-bounded organelle;GO:1990904//ribonucleoprotein complex;GO:0043228//non-membrane-bounded organelle;GO:0015934//large ribosomal subunit;GO:0032991//protein-containing complex;[F]GO:0003735//structural constituent of ribosome;GO:0005198//structural molecule activity;	[C]cell;protein-containing complex;membrane-enclosed lumen;organelle part;organelle;[P]metabolic process;cellular process;[F]structural molecule activity;	biological_process;molecular_function;cellular_component
Os07g0545001	0	0.12	0.32	0	0.06	0	0	0.13	0.06	0	0.08	0	0.12	0	0	0	0.07	0.07	0.06	0.13	0.19	0	0	0.12	Os07g0545001	[C]GO:0016021//integral component of membrane;GO:0044425//membrane part;GO:0016020//membrane;GO:0031224//intrinsic component of membrane;	[C]membrane part;membrane;	cellular_component
Os07g0545100	3.04	1.27	2.03	0.16	0.31	0.46	3.67	2.59	3	0.85	0.44	1.29	1.74	1.93	2.22	0.38	0.76	0.76	0.71	1.74	1.64	0	0.39	0.56	Os07g0545100	[C]GO:0016021//integral component of membrane;GO:0031224//intrinsic component of membrane;GO:0044425//membrane part;GO:0016020//membrane;	[C]membrane part;membrane;	cellular_component
Os07g0545300	70.01	50.75	53.28	47.81	44.15	64.04	52.84	55.27	42.26	50.07	30.35	47.06	47.36	48.63	50.2	81.11	38.11	42.04	38.06	61.97	43.07	119.42	37.35	66.48	Os07g0545300	[P]GO:0071840//cellular component organization or biogenesis;GO:0051276//chromosome organization;GO:0006325//chromatin organization;GO:0016043//cellular component organization;GO:0009987//cellular process;GO:0006996//organelle organization;[C]GO:0044428//nuclear part;GO:0070013//intracellular organelle lumen;GO:0043227//membrane-bounded organelle;GO:0044424//intracellular part;GO:0031974//membrane-enclosed lumen;GO:0044446//intracellular organelle part;GO:0043232//intracellular non-membrane-bounded organelle;GO:0005622//intracellular;GO:0043229//intracellular organelle;GO:0000790//nuclear chromatin;GO:0005634//nucleus;GO:0044464//cell part;GO:0043231//intracellular membrane-bounded organelle;GO:0005623//cell;GO:0000786//nucleosome;GO:0005694//chromosome;GO:0044454//nuclear chromosome part;GO:0043228//non-membrane-bounded organelle;GO:0044422//organelle part;GO:0000228//nuclear chromosome;GO:0044815//DNA packaging complex;GO:0032991//protein-containing complex;GO:0044427//chromosomal part;GO:0000785//chromatin;GO:0031981//nuclear lumen;GO:0032993//protein-DNA complex;GO:0043226//organelle;GO:0043233//organelle lumen;[F]GO:0046983//protein dimerization activity;GO:0046982//protein heterodimerization activity;GO:0003677//DNA binding;GO:0003676//nucleic acid binding;GO:1901363//heterocyclic compound binding;GO:0005515//protein binding;GO:0097159//organic cyclic compound binding;GO:0005488//binding;	[C]membrane-enclosed lumen;organelle;protein-containing complex;organelle part;cell;[P]cellular component organization or biogenesis;cellular process;[F]binding;	cellular_component;molecular_function;biological_process
Os07g0545400	155.1	161.13	174.53	284.99	209.87	401.85	142.35	203.03	158.95	183.57	165.77	175.29	197.2	151.94	156.93	376.22	168.98	204.4	159.51	176.09	148.46	445.88	158.51	189.23	Os07g0545400	[P]GO:0071840//cellular component organization or biogenesis;GO:0009987//cellular process;GO:0006325//chromatin organization;GO:0006996//organelle organization;GO:0051276//chromosome organization;GO:0016043//cellular component organization;[C]GO:0044446//intracellular organelle part;GO:0043227//membrane-bounded organelle;GO:0005622//intracellular;GO:0043231//intracellular membrane-bounded organelle;GO:0044464//cell part;GO:0005694//chromosome;GO:0031974//membrane-enclosed lumen;GO:0043232//intracellular non-membrane-bounded organelle;GO:0032993//protein-DNA complex;GO:0043233//organelle lumen;GO:0070013//intracellular organelle lumen;GO:0032991//protein-containing complex;GO:0044815//DNA packaging complex;GO:0000228//nuclear chromosome;GO:0005634//nucleus;GO:0005623//cell;GO:0044454//nuclear chromosome part;GO:0044424//intracellular part;GO:0044428//nuclear part;GO:0031981//nuclear lumen;GO:0043226//organelle;GO:0043228//non-membrane-bounded organelle;GO:0000786//nucleosome;GO:0044422//organelle part;GO:0000785//chromatin;GO:0000790//nuclear chromatin;GO:0043229//intracellular organelle;GO:0044427//chromosomal part;[F]GO:0003677//DNA binding;GO:0097159//organic cyclic compound binding;GO:1901363//heterocyclic compound binding;GO:0005515//protein binding;GO:0046982//protein heterodimerization activity;GO:0005488//binding;GO:0046983//protein dimerization activity;GO:0003676//nucleic acid binding;	[C]organelle;protein-containing complex;membrane-enclosed lumen;cell;organelle part;[P]cellular component organization or biogenesis;cellular process;[F]binding;	biological_process;cellular_component;molecular_function
Os07g0545500	3.63	4.12	3.89	1.95	2.04	1.83	4.92	4.15	4.91	2.55	2.56	3.14	4.43	3.86	4.45	2.21	2.18	2.43	3.94	3.96	4.38	2.39	2.66	2.93	Os07g0545500	[C]GO:0016021//integral component of membrane;GO:0016020//membrane;GO:0031224//intrinsic component of membrane;GO:0044425//membrane part;	[C]membrane;membrane part;	cellular_component
Os07g0545550	0.12	0	0	0	0	0	0	0	0	0	0	0	0	0	0	0	0.19	0	0	0	0	0	0	0	Os07g0545550	[C]GO:0031224//intrinsic component of membrane;GO:0044425//membrane part;GO:0016021//integral component of membrane;GO:0016020//membrane;	[C]membrane part;membrane;	cellular_component
Os07g0545800	12.09	31.87	65.25	251.17	458.56	326.85	185.15	52.07	54	123.94	57.59	33.63	53.9	52.81	75.66	346.76	91.68	68.41	138.79	49.55	125.52	398.98	54.39	191.13	Os07g0545800	[C]GO:0043227//membrane-bounded organelle;GO:0043229//intracellular organelle;GO:0005623//cell;GO:0005634//nucleus;GO:0043231//intracellular membrane-bounded organelle;GO:0043226//organelle;GO:0044464//cell part;GO:0005622//intracellular;GO:0044424//intracellular part;[F]GO:0003676//nucleic acid binding;GO:0003677//DNA binding;GO:0005488//binding;GO:0097159//organic cyclic compound binding;GO:0003700//DNA-binding transcription factor activity;GO:0043565//sequence-specific DNA binding;GO:0140110//transcription regulator activity;GO:1901363//heterocyclic compound binding;	[C]organelle;cell;[F]transcription regulator activity;binding;	cellular_component;molecular_function
Os07g0545900	15.82	14.76	12.62	1.98	3.55	2.24	12.58	11.76	16	4.73	7.04	6.95	12.36	14.2	11.78	2.98	4.68	6.16	7.5	16.08	11.48	3.85	5.64	4.22	Os07g0545900
Os07g0546000	106	109.22	125.77	41.67	61.21	73.54	105.92	105.91	113.22	84.09	39.55	95.57	97.22	129.18	113.14	62.82	63.94	54.94	71.19	123.47	114.14	43.83	65.49	83.27	Os07g0546000	[P]GO:0090407//organophosphate biosynthetic process;GO:0008299//isoprenoid biosynthetic process;GO:0019637//organophosphate metabolic process;GO:0046490//isopentenyl diphosphate metabolic process;GO:0009058//biosynthetic process;GO:0006720//isoprenoid metabolic process;GO:0006629//lipid metabolic process;GO:0071704//organic substance metabolic process;GO:0008610//lipid biosynthetic process;GO:0006644//phospholipid metabolic process;GO:0044249//cellular biosynthetic process;GO:0006796//phosphate-containing compound metabolic process;GO:0044238//primary metabolic process;GO:0008654//phospholipid biosynthetic process;GO:0008152//metabolic process;GO:0009240//isopentenyl diphosphate biosynthetic process;GO:0044255//cellular lipid metabolic process;GO:1901576//organic substance biosynthetic process;GO:0009987//cellular process;GO:0044237//cellular metabolic process;GO:0006793//phosphorus metabolic process;[F]GO:0004452//isopentenyl-diphosphate delta-isomerase activity;GO:0003824//catalytic activity;GO:0016853//isomerase activity;GO:0016860//intramolecular oxidoreductase activity;GO:0016787//hydrolase activity;GO:0016863//intramolecular oxidoreductase activity, transposing C=C bonds;	[P]metabolic process;cellular process;[F]catalytic activity;	molecular_function;biological_process
Os07g0546050	0	0	0	0	0	0	0	0	0	0	0	0.39	0	0	0	0	0	0	0	0	0.71	0	0	0	Os07g0546050	[P]GO:0008152//metabolic process;GO:0006629//lipid metabolic process;GO:0006720//isoprenoid metabolic process;GO:0008610//lipid biosynthetic process;GO:0009058//biosynthetic process;GO:0046490//isopentenyl diphosphate metabolic process;GO:0090407//organophosphate biosynthetic process;GO:0044255//cellular lipid metabolic process;GO:0044238//primary metabolic process;GO:0044237//cellular metabolic process;GO:0006793//phosphorus metabolic process;GO:0071704//organic substance metabolic process;GO:0006644//phospholipid metabolic process;GO:0019637//organophosphate metabolic process;GO:0044249//cellular biosynthetic process;GO:0009987//cellular process;GO:0009240//isopentenyl diphosphate biosynthetic process;GO:0008654//phospholipid biosynthetic process;GO:0006796//phosphate-containing compound metabolic process;GO:0008299//isoprenoid biosynthetic process;GO:1901576//organic substance biosynthetic process;[F]GO:0016787//hydrolase activity;GO:1901363//heterocyclic compound binding;GO:0003743//translation initiation factor activity;GO:0016860//intramolecular oxidoreductase activity;GO:0016863//intramolecular oxidoreductase activity, transposing C=C bonds;GO:0004452//isopentenyl-diphosphate delta-isomerase activity;GO:0003676//nucleic acid binding;GO:0016853//isomerase activity;GO:0005488//binding;GO:0097159//organic cyclic compound binding;GO:0003723//RNA binding;GO:0003824//catalytic activity;GO:0008135//translation factor activity, RNA binding;	[P]metabolic process;cellular process;[F]catalytic activity;binding;	biological_process;molecular_function
Os07g0546100	39.1	34.48	40.1	19.02	21.35	20.03	35.94	34.34	34.03	28.81	28.44	28.49	38.25	31.49	35.53	18.43	25.94	27.42	37.43	36.19	40.21	26.86	27.87	27.2	Os07g0546100	[P]GO:0008610//lipid biosynthetic process;GO:0009987//cellular process;GO:0071704//organic substance metabolic process;GO:0044238//primary metabolic process;GO:0008299//isoprenoid biosynthetic process;GO:0009058//biosynthetic process;GO:1901576//organic substance biosynthetic process;GO:0006720//isoprenoid metabolic process;GO:0044255//cellular lipid metabolic process;GO:0044237//cellular metabolic process;GO:0008152//metabolic process;GO:0044249//cellular biosynthetic process;GO:0006629//lipid metabolic process;[F]GO:0003743//translation initiation factor activity;GO:1901363//heterocyclic compound binding;GO:0004452//isopentenyl-diphosphate delta-isomerase activity;GO:0016860//intramolecular oxidoreductase activity;GO:0016853//isomerase activity;GO:0003824//catalytic activity;GO:0016863//intramolecular oxidoreductase activity, transposing C=C bonds;GO:0005488//binding;GO:0097159//organic cyclic compound binding;GO:0003723//RNA binding;GO:0008135//translation factor activity, RNA binding;GO:0016787//hydrolase activity;GO:0003676//nucleic acid binding;	[P]cellular process;metabolic process;[F]binding;catalytic activity;	molecular_function;biological_process
Os07g0546150	2.19	2.17	2.52	0.71	0.87	0.49	2.91	1.52	2.83	1.53	1.57	2.88	2.33	2.78	2.68	1.18	2.07	1.43	3.41	2.82	2.78	0.87	0.8	1.41	Os07g0546150	[F]GO:0008135//translation factor activity, RNA binding;GO:0005488//binding;GO:0003723//RNA binding;GO:0003676//nucleic acid binding;GO:0003743//translation initiation factor activity;GO:1901363//heterocyclic compound binding;GO:0097159//organic cyclic compound binding;	[F]binding;	molecular_function
Os07g0546200	2.38	9.8	6.26	15.55	8.74	22.83	4.07	3.61	7.86	17.77	26.17	23.32	20.93	2.92	5.71	12.86	15.6	23.6	7.82	8	7.12	18.73	20.95	14.01	Os07g0546200	[P]GO:0009987//cellular process;GO:0023052//signaling;GO:0050896//response to stimulus;GO:0007165//signal transduction;GO:0050789//regulation of biological process;GO:0050794//regulation of cellular process;GO:0007224//smoothened signaling pathway;GO:0051716//cellular response to stimulus;GO:0065007//biological regulation;GO:0007154//cell communication;GO:0007166//cell surface receptor signaling pathway;[C]GO:0044425//membrane part;GO:0031224//intrinsic component of membrane;GO:0016020//membrane;GO:0016021//integral component of membrane;[F]GO:0005509//calcium ion binding;GO:0005488//binding;GO:0043169//cation binding;GO:0046872//metal ion binding;GO:0043167//ion binding;	[C]membrane part;membrane;[P]biological regulation;response to stimulus;cellular process;signaling;[F]binding;	molecular_function;biological_process;cellular_component
Os07g0546400	11.63	19.99	11.98	10.15	5.19	13.85	8.66	14.76	18.8	9.47	11.87	10.69	11.45	10.91	11.53	11.42	6.98	10.83	11.47	14.03	7.92	10.73	6.7	9.27	Os07g0546400
Os07g0546501	5.81	2.65	6.27	5.97	4.96	7.31	2.82	3.24	7.57	4.27	4.51	8.39	9.5	4.63	4.67	4.56	3.81	10.97	2.97	2.67	1.81	4.8	0.51	4.03	Os07g0546501
Os07g0546600	5.06	4.57	4.3	1.58	0.94	0.99	5.39	5.29	5.31	2.43	3.37	3.67	4.24	5.03	4.01	0.96	2.02	2.71	3.95	4.62	4.5	1.4	1.82	2.29	Os07g0546600	[P]GO:0006139//nucleobase-containing compound metabolic process;GO:0046483//heterocycle metabolic process;GO:0010467//gene expression;GO:0071840//cellular component organization or biogenesis;GO:0016070//RNA metabolic process;GO:0090304//nucleic acid metabolic process;GO:0043170//macromolecule metabolic process;GO:0044238//primary metabolic process;GO:0071704//organic substance metabolic process;GO:0008152//metabolic process;GO:0006725//cellular aromatic compound metabolic process;GO:0009987//cellular process;GO:0009657//plastid organization;GO:0006807//nitrogen compound metabolic process;GO:1901360//organic cyclic compound metabolic process;GO:0034641//cellular nitrogen compound metabolic process;GO:0006996//organelle organization;GO:0044237//cellular metabolic process;GO:0006396//RNA processing;GO:0016043//cellular component organization;[C]GO:0009570//chloroplast stroma;GO:0009536//plastid;GO:0009507//chloroplast;GO:0044464//cell part;GO:0043227//membrane-bounded organelle;GO:0044444//cytoplasmic part;GO:0043231//intracellular membrane-bounded organelle;GO:0044434//chloroplast part;GO:0005623//cell;GO:0044435//plastid part;GO:0044424//intracellular part;GO:0043229//intracellular organelle;GO:0005737//cytoplasm;GO:0044446//intracellular organelle part;GO:0005840//ribosome;GO:0032991//protein-containing complex;GO:1990904//ribonucleoprotein complex;GO:0009532//plastid stroma;GO:0043228//non-membrane-bounded organelle;GO:0043226//organelle;GO:0005622//intracellular;GO:0043232//intracellular non-membrane-bounded organelle;GO:0044422//organelle part;[F]GO:1901363//heterocyclic compound binding;GO:0008135//translation factor activity, RNA binding;GO:0003676//nucleic acid binding;GO:0003735//structural constituent of ribosome;GO:0003723//RNA binding;GO:0008079//translation termination factor activity;GO:0005488//binding;GO:0003747//translation release factor activity;GO:0016149//translation release factor activity, codon specific;GO:0005198//structural molecule activity;GO:0097159//organic cyclic compound binding;	[C]organelle part;cell;protein-containing complex;organelle;[P]metabolic process;cellular component organization or biogenesis;cellular process;[F]binding;structural molecule activity;	cellular_component;biological_process;molecular_function
Os07g0546650	0	0.05	0.05	0	0	0	0	0.05	0	0	0	0	0	0	0.06	0	0	0	0	0	0	0	0	0	Os07g0546650	[P]GO:0090304//nucleic acid metabolic process;GO:0071840//cellular component organization or biogenesis;GO:0008152//metabolic process;GO:0006396//RNA processing;GO:0016070//RNA metabolic process;GO:0016043//cellular component organization;GO:0044237//cellular metabolic process;GO:0009987//cellular process;GO:0044238//primary metabolic process;GO:0006139//nucleobase-containing compound metabolic process;GO:0006807//nitrogen compound metabolic process;GO:0010467//gene expression;GO:0006996//organelle organization;GO:0071704//organic substance metabolic process;GO:0009657//plastid organization;GO:0034641//cellular nitrogen compound metabolic process;GO:0043170//macromolecule metabolic process;GO:0006725//cellular aromatic compound metabolic process;GO:1901360//organic cyclic compound metabolic process;GO:0046483//heterocycle metabolic process;[C]GO:0044434//chloroplast part;GO:0009507//chloroplast;GO:0043226//organelle;GO:0032991//protein-containing complex;GO:0009532//plastid stroma;GO:0005622//intracellular;GO:0043229//intracellular organelle;GO:0009570//chloroplast stroma;GO:0043231//intracellular membrane-bounded organelle;GO:0044435//plastid part;GO:0044464//cell part;GO:0044422//organelle part;GO:0005737//cytoplasm;GO:0005840//ribosome;GO:0043227//membrane-bounded organelle;GO:1990904//ribonucleoprotein complex;GO:0009536//plastid;GO:0044446//intracellular organelle part;GO:0044444//cytoplasmic part;GO:0044424//intracellular part;GO:0043232//intracellular non-membrane-bounded organelle;GO:0005623//cell;GO:0043228//non-membrane-bounded organelle;[F]GO:0008079//translation termination factor activity;GO:0003735//structural constituent of ribosome;GO:0003676//nucleic acid binding;GO:0016149//translation release factor activity, codon specific;GO:0003723//RNA binding;GO:0097159//organic cyclic compound binding;GO:0008135//translation factor activity, RNA binding;GO:0003747//translation release factor activity;GO:0005488//binding;GO:0005198//structural molecule activity;GO:1901363//heterocyclic compound binding;	[C]protein-containing complex;organelle;cell;organelle part;[P]cellular process;metabolic process;cellular component organization or biogenesis;[F]structural molecule activity;binding;	biological_process;molecular_function;cellular_component
Os07g0546700	1429.77	864.41	1072.41	355.66	618.37	855.57	895.86	905.94	820.94	683.69	567.45	772.51	835.72	1005.55	834.93	547.6	686.6	729.96	775.21	1080.29	793.44	772.01	610.49	748.09	Os07g0546700	[P]GO:0010467//gene expression;GO:0044237//cellular metabolic process;GO:0034641//cellular nitrogen compound metabolic process;GO:0044249//cellular biosynthetic process;GO:0006412//translation;GO:1901566//organonitrogen compound biosynthetic process;GO:0044238//primary metabolic process;GO:1901564//organonitrogen compound metabolic process;GO:0019538//protein metabolic process;GO:0034645//cellular macromolecule biosynthetic process;GO:0043170//macromolecule metabolic process;GO:0009059//macromolecule biosynthetic process;GO:0043043//peptide biosynthetic process;GO:0044260//cellular macromolecule metabolic process;GO:0009987//cellular process;GO:0006518//peptide metabolic process;GO:0043603//cellular amide metabolic process;GO:0044267//cellular protein metabolic process;GO:0043604//amide biosynthetic process;GO:0009058//biosynthetic process;GO:1901576//organic substance biosynthetic process;GO:0008152//metabolic process;GO:0071704//organic substance metabolic process;GO:0006807//nitrogen compound metabolic process;GO:0044271//cellular nitrogen compound biosynthetic process;[C]GO:0032991//protein-containing complex;GO:0043228//non-membrane-bounded organelle;GO:0022626//cytosolic ribosome;GO:0043232//intracellular non-membrane-bounded organelle;GO:0044464//cell part;GO:0044445//cytosolic part;GO:0005622//intracellular;GO:0043226//organelle;GO:0005623//cell;GO:0044444//cytoplasmic part;GO:1990904//ribonucleoprotein complex;GO:0044422//organelle part;GO:0044391//ribosomal subunit;GO:0005840//ribosome;GO:0044424//intracellular part;GO:0044446//intracellular organelle part;GO:0043229//intracellular organelle;GO:0022625//cytosolic large ribosomal subunit;GO:0005737//cytoplasm;GO:0015934//large ribosomal subunit;GO:0005829//cytosol;[F]GO:1901363//heterocyclic compound binding;GO:0005488//binding;GO:0003735//structural constituent of ribosome;GO:0008079//translation termination factor activity;GO:0016149//translation release factor activity, codon specific;GO:0003676//nucleic acid binding;GO:0003723//RNA binding;GO:0097159//organic cyclic compound binding;GO:0003747//translation release factor activity;GO:0005198//structural molecule activity;GO:0008135//translation factor activity, RNA binding;	[C]organelle part;organelle;cell;protein-containing complex;[P]cellular process;metabolic process;[F]binding;structural molecule activity;	molecular_function;biological_process;cellular_component
Os07g0546750	2.43	2.03	2.95	0.81	0.99	0.48	2.17	2.16	2.6	1.36	1.62	2.17	2.24	2.2	1.9	0.85	1.34	1.42	1.67	2.35	2.29	1.02	1.78	0.84	Os07g0546750	[F]GO:0016787//hydrolase activity;GO:0003824//catalytic activity;GO:0016788//hydrolase activity, acting on ester bonds;	[F]catalytic activity;	molecular_function
Os07g0547700	0.1	0.03	0.03	0	0	0	0	0.21	0.1	0	0	0	0	0.07	0.03	0	0	0	0.03	0.07	0.07	0	0	0	Os07g0547700	[C]GO:0016020//membrane;GO:0016021//integral component of membrane;GO:0031224//intrinsic component of membrane;GO:0044425//membrane part;	[C]membrane;membrane part;	cellular_component
Os07g0548100	0.43	0.19	0.15	0	0.04	0.04	0.11	0.19	0.22	0.04	0.07	0	0.07	0.29	0.19	0	0.04	0	0	0.26	0.04	0	0	0.04	Os07g0548100
Os07g0548300	4.46	2.87	3.76	0.33	0.37	0.63	3.64	3.96	3.27	0.77	0.77	0.96	2.07	3.3	3.8	0.31	0.45	0.6	1.19	2.77	2.19	0.27	0.51	0.5	Os07g0548300	[P]GO:0008152//metabolic process;GO:0010468//regulation of gene expression;GO:0006396//RNA processing;GO:0009987//cellular process;GO:0050794//regulation of cellular process;GO:0090304//nucleic acid metabolic process;GO:0043170//macromolecule metabolic process;GO:0006139//nucleobase-containing compound metabolic process;GO:0060255//regulation of macromolecule metabolic process;GO:0010608//posttranscriptional regulation of gene expression;GO:0010556//regulation of macromolecule biosynthetic process;GO:0051171//regulation of nitrogen compound metabolic process;GO:0009889//regulation of biosynthetic process;GO:0046483//heterocycle metabolic process;GO:0019222//regulation of metabolic process;GO:0051246//regulation of protein metabolic process;GO:0044237//cellular metabolic process;GO:0010467//gene expression;GO:0006417//regulation of translation;GO:0016071//mRNA metabolic process;GO:0006807//nitrogen compound metabolic process;GO:2000112//regulation of cellular macromolecule biosynthetic process;GO:0016070//RNA metabolic process;GO:0065007//biological regulation;GO:0034641//cellular nitrogen compound metabolic process;GO:0006725//cellular aromatic compound metabolic process;GO:0031326//regulation of cellular biosynthetic process;GO:0032268//regulation of cellular protein metabolic process;GO:0006397//mRNA processing;GO:0044238//primary metabolic process;GO:0034248//regulation of cellular amide metabolic process;GO:0031323//regulation of cellular metabolic process;GO:1901360//organic cyclic compound metabolic process;GO:0050789//regulation of biological process;GO:0080090//regulation of primary metabolic process;GO:0071704//organic substance metabolic process;[C]GO:0044424//intracellular part;GO:0009536//plastid;GO:0005737//cytoplasm;GO:0044464//cell part;GO:0009507//chloroplast;GO:0005622//intracellular;GO:0043231//intracellular membrane-bounded organelle;GO:0043227//membrane-bounded organelle;GO:0044444//cytoplasmic part;GO:0005623//cell;GO:0043229//intracellular organelle;GO:0043226//organelle;	[C]organelle;cell;[P]cellular process;biological regulation;metabolic process;	biological_process;cellular_component
Os07g0548500	2.04	1.35	1.93	0.46	0.49	0.85	2.92	4.2	2.7	0.95	0.78	0.51	1.75	1.71	1.37	0.17	0.94	0.65	1.3	1.64	1.67	0.54	0.51	0.82	Os07g0548500
Os07g0548800	47.57	59.38	40.8	102.75	114.4	66.98	86.52	59.83	75.72	98.23	94.57	150.31	89.57	50.85	67.11	69.98	109.37	96.28	40.24	54.11	70.31	48.78	120.23	91.32	Os07g0548800	[P]GO:0051179//localization;GO:0051234//establishment of localization;GO:0055085//transmembrane transport;GO:0006810//transport;[C]GO:0016021//integral component of membrane;GO:0044425//membrane part;GO:0031224//intrinsic component of membrane;GO:0016020//membrane;[F]GO:0005488//binding;GO:0046983//protein dimerization activity;GO:0005515//protein binding;	[C]membrane part;membrane;[P]localization;[F]binding;	molecular_function;cellular_component;biological_process
Os07g0548900	57.74	52.06	60.91	19.91	23.93	23.36	53.57	51.87	59.21	36.87	43.18	41.35	49.96	55.34	59.74	26.54	32.63	34.71	38.56	57.54	46.87	29.24	33.83	26.05	Os07g0548900	[P]GO:0044260//cellular macromolecule metabolic process;GO:0044267//cellular protein metabolic process;GO:0019941//modification-dependent protein catabolic process;GO:0044237//cellular metabolic process;GO:0044265//cellular macromolecule catabolic process;GO:0043632//modification-dependent macromolecule catabolic process;GO:0030163//protein catabolic process;GO:0044248//cellular catabolic process;GO:0009987//cellular process;GO:0006807//nitrogen compound metabolic process;GO:0006511//ubiquitin-dependent protein catabolic process;GO:0051603//proteolysis involved in cellular protein catabolic process;GO:0006508//proteolysis;GO:0009056//catabolic process;GO:0019538//protein metabolic process;GO:1901575//organic substance catabolic process;GO:0043170//macromolecule metabolic process;GO:0009057//macromolecule catabolic process;GO:1901565//organonitrogen compound catabolic process;GO:0044238//primary metabolic process;GO:0044257//cellular protein catabolic process;GO:0071704//organic substance metabolic process;GO:1901564//organonitrogen compound metabolic process;GO:0008152//metabolic process;[C]GO:1905368//peptidase complex;GO:0032991//protein-containing complex;GO:0044424//intracellular part;GO:1902494//catalytic complex;GO:1905369//endopeptidase complex;GO:0000502//proteasome complex;GO:0005622//intracellular;GO:0005623//cell;GO:0044464//cell part;	[C]protein-containing complex;cell;[P]cellular process;metabolic process;	biological_process;cellular_component
Os07g0549100	0	0	0	0.12	1.39	1.72	0.72	0.12	0.12	2.77	0.23	1.45	0.24	0	0	1.5	1.62	1.04	1.67	0.12	1.77	0.62	0.69	1.3	Os07g0549100	[C]GO:0044425//membrane part;GO:0031224//intrinsic component of membrane;GO:0016020//membrane;GO:0016021//integral component of membrane;	[C]membrane part;membrane;	cellular_component
Os07g0549150	0	0	0	0	0	0.16	0	0	0	0	0	0	0	0	0	0	0	0	0.16	0	0.17	0	0.12	0.4	Os07g0549150
Os07g0549200	27.66	16.65	18.18	3	6.36	5.27	19.91	16.22	16.99	8.18	8.48	11.67	15.37	16.32	16.22	5	7.38	8.67	13.64	21.81	17.23	6.93	6.73	7	Os07g0549200
Os07g0549300	6.2	6.15	6.07	3.55	4.67	4.23	7.38	8.62	6.74	4.56	4.72	4.31	4.87	4.45	6.87	3	3.19	4.05	4.71	6.64	6.73	6.06	4	3.83	Os07g0549300
Os07g0549600	1.36	0.42	0.92	0.42	0.41	0.49	1.68	1.16	1.33	0.08	0.24	0.09	0.58	0.97	1	0.32	0.24	0.16	0.25	1.17	0.5	0.7	0	0.08	Os07g0549600	[P]GO:0032502//developmental process;GO:0048437//floral organ development;GO:0048608//reproductive structure development;GO:0022414//reproductive process;GO:0048658//anther wall tapetum development;GO:0099402//plant organ development;GO:0000003//reproduction;GO:0090567//reproductive shoot system development;GO:0048229//gametophyte development;GO:0009791//post-embryonic development;GO:0048367//shoot system development;GO:0048653//anther development;GO:0048827//phyllome development;GO:0009555//pollen development;GO:0048443//stamen development;GO:0048466//androecium development;GO:0003006//developmental process involved in reproduction;GO:0007275//multicellular organism development;GO:0048438//floral whorl development;GO:0009908//flower development;GO:0032501//multicellular organismal process;GO:0061458//reproductive system development;GO:0048856//anatomical structure development;GO:0048731//system development;[C]GO:0005622//intracellular;GO:0005634//nucleus;GO:0044464//cell part;GO:0043226//organelle;GO:0043227//membrane-bounded organelle;GO:0043229//intracellular organelle;GO:0043231//intracellular membrane-bounded organelle;GO:0044424//intracellular part;GO:0005623//cell;[F]GO:0046983//protein dimerization activity;GO:0005515//protein binding;GO:0005488//binding;	[C]organelle;cell;[P]multicellular organismal process;developmental process;reproduction;reproductive process;[F]binding;	molecular_function;biological_process;cellular_component
Os07g0549700	84.33	121.68	115.77	99.84	94.2	73.4	75.36	92.09	112.67	98.79	110.76	105.03	68.69	107.24	111.48	96.51	110.64	101.44	116.68	116.02	103.49	84.47	105.67	93.98	Os07g0549700	[P]GO:0034220//ion transmembrane transport;GO:0098662//inorganic cation transmembrane transport;GO:0051234//establishment of localization;GO:0015988//energy coupled proton transmembrane transport, against electrochemical gradient;GO:0090662//ATP hydrolysis coupled transmembrane transport;GO:0006811//ion transport;GO:0006812//cation transport;GO:0098655//cation transmembrane transport;GO:0055085//transmembrane transport;GO:0051179//localization;GO:0098660//inorganic ion transmembrane transport;GO:0006810//transport;GO:0015672//monovalent inorganic cation transport;GO:0099132//ATP hydrolysis coupled cation transmembrane transport;GO:0099131//ATP hydrolysis coupled ion transmembrane transport;GO:1902600//proton transmembrane transport;GO:0015991//ATP hydrolysis coupled proton transport;[C]GO:0043227//membrane-bounded organelle;GO:0044444//cytoplasmic part;GO:0098796//membrane protein complex;GO:0033176//proton-transporting V-type ATPase complex;GO:0033180//proton-transporting V-type ATPase, V1 domain;GO:0043231//intracellular membrane-bounded organelle;GO:0033178//proton-transporting two-sector ATPase complex, catalytic domain;GO:0044425//membrane part;GO:0098588//bounding membrane of organelle;GO:0071944//cell periphery;GO:0005622//intracellular;GO:0044422//organelle part;GO:0005737//cytoplasm;GO:0032991//protein-containing complex;GO:0044437//vacuolar part;GO:0016471//vacuolar proton-transporting V-type ATPase complex;GO:0009536//plastid;GO:0043226//organelle;GO:0044464//cell part;GO:0044424//intracellular part;GO:0016020//membrane;GO:0043229//intracellular organelle;GO:0012505//endomembrane system;GO:0005773//vacuole;GO:0031090//organelle membrane;GO:0098805//whole membrane;GO:0000325//plant-type vacuole;GO:0044446//intracellular organelle part;GO:0005794//Golgi apparatus;GO:0005623//cell;GO:0000221//vacuolar proton-transporting V-type ATPase, V1 domain;GO:0009507//chloroplast;GO:0005774//vacuolar membrane;GO:0016469//proton-transporting two-sector ATPase complex;GO:0005886//plasma membrane;[F]GO:0020037//heme binding;GO:0015075//ion transmembrane transporter activity;GO:0022857//transmembrane transporter activity;GO:0022804//active transmembrane transporter activity;GO:0016818//hydrolase activity, acting on acid anhydrides, in phosphorus-containing anhydrides;GO:0022890//inorganic cation transmembrane transporter activity;GO:0048037//cofactor binding;GO:0008324//cation transmembrane transporter activity;GO:0042625//ATPase coupled ion transmembrane transporter activity;GO:0016462//pyrophosphatase activity;GO:0016787//hydrolase activity;GO:0046961//proton-transporting ATPase activity, rotational mechanism;GO:0005488//binding;GO:0015399//primary active transmembrane transporter activity;GO:0015078//proton transmembrane transporter activity;GO:0015405//P-P-bond-hydrolysis-driven transmembrane transporter activity;GO:0016817//hydrolase activity, acting on acid anhydrides;GO:0015077//monovalent inorganic cation transmembrane transporter activity;GO:0042626//ATPase activity, coupled to transmembrane movement of substances;GO:0003824//catalytic activity;GO:0017111//nucleoside-triphosphatase activity;GO:0036442//proton-exporting ATPase activity;GO:0005215//transporter activity;GO:0016887//ATPase activity;GO:0044769//ATPase activity, coupled to transmembrane movement of ions, rotational mechanism;GO:0022853//active ion transmembrane transporter activity;GO:1901363//heterocyclic compound binding;GO:0042623//ATPase activity, coupled;GO:0097159//organic cyclic compound binding;GO:0019829//cation-transporting ATPase activity;GO:0043492//ATPase activity, coupled to movement of substances;GO:0046906//tetrapyrrole binding;GO:0015318//inorganic molecular entity transmembrane transporter activity;	[C]membrane part;membrane;organelle part;organelle;protein-containing complex;cell;[P]localization;[F]binding;catalytic activity;transporter activity;	biological_process;cellular_component;molecular_function
Os07g0549800	46.36	28.24	36.85	8.86	17.48	12.32	26.29	22.47	28.25	23.13	19.25	27.39	20.03	27.68	29.32	12.71	21.18	19.03	24.12	36.28	29.16	18.55	17.13	20.82	Os07g0549800	[C]GO:1990904//ribonucleoprotein complex;GO:0032991//protein-containing complex;[F]GO:0003676//nucleic acid binding;GO:0003723//RNA binding;GO:1901363//heterocyclic compound binding;GO:0005488//binding;GO:0097159//organic cyclic compound binding;	[C]protein-containing complex;[F]binding;	cellular_component;molecular_function
Os07g0549900	75.69	49.4	64.43	71.78	121.92	181.31	59.23	62.15	51.45	71.33	52.59	45.73	43.36	61.31	59.26	121.5	59.83	69.05	31.25	54.54	34.75	259.01	42.44	84.85	Os07g0549900	[P]GO:0031497//chromatin assembly;GO:0009987//cellular process;GO:0034728//nucleosome organization;GO:0071103//DNA conformation change;GO:0044085//cellular component biogenesis;GO:0016043//cellular component organization;GO:0006325//chromatin organization;GO:0071824//protein-DNA complex subunit organization;GO:0065004//protein-DNA complex assembly;GO:0071840//cellular component organization or biogenesis;GO:0043933//protein-containing complex subunit organization;GO:0006334//nucleosome assembly;GO:0034622//cellular protein-containing complex assembly;GO:0006333//chromatin assembly or disassembly;GO:0051276//chromosome organization;GO:0022607//cellular component assembly;GO:0006996//organelle organization;GO:0065003//protein-containing complex assembly;GO:0006323//DNA packaging;[C]GO:0044464//cell part;GO:0044446//intracellular organelle part;GO:0005634//nucleus;GO:0032993//protein-DNA complex;GO:0044422//organelle part;GO:0005694//chromosome;GO:0044427//chromosomal part;GO:0005622//intracellular;GO:0044424//intracellular part;GO:0032991//protein-containing complex;GO:0043228//non-membrane-bounded organelle;GO:0043231//intracellular membrane-bounded organelle;GO:0044815//DNA packaging complex;GO:0043227//membrane-bounded organelle;GO:0005623//cell;GO:0043226//organelle;GO:0000785//chromatin;GO:0043232//intracellular non-membrane-bounded organelle;GO:0000786//nucleosome;GO:0043229//intracellular organelle;[F]GO:0005488//binding;GO:0003677//DNA binding;GO:1901363//heterocyclic compound binding;GO:0046983//protein dimerization activity;GO:0003676//nucleic acid binding;GO:0097159//organic cyclic compound binding;GO:0005515//protein binding;GO:0046982//protein heterodimerization activity;	[C]organelle part;organelle;cell;protein-containing complex;[P]cellular process;cellular component organization or biogenesis;[F]binding;	cellular_component;molecular_function;biological_process
Os07g0550500	0.1	0.5	0.76	2.64	3.45	3.11	0.46	0.17	0.38	2.81	1.72	1.53	0.92	0.84	0.52	1.64	2.44	2.74	21.99	0.56	2.07	14.53	1.74	3.39	Os07g0550500	[P]GO:0006796//phosphate-containing compound metabolic process;GO:0008037//cell recognition;GO:0006793//phosphorus metabolic process;GO:0048544//recognition of pollen;GO:0022414//reproductive process;GO:0006807//nitrogen compound metabolic process;GO:0044706//multi-multicellular organism process;GO:0044238//primary metabolic process;GO:0051704//multi-organism process;GO:0032501//multicellular organismal process;GO:0036211//protein modification process;GO:0009987//cellular process;GO:0000003//reproduction;GO:0009856//pollination;GO:0016310//phosphorylation;GO:0044237//cellular metabolic process;GO:0008152//metabolic process;GO:0043170//macromolecule metabolic process;GO:0006464//cellular protein modification process;GO:0044260//cellular macromolecule metabolic process;GO:0006468//protein phosphorylation;GO:0071704//organic substance metabolic process;GO:0009875//pollen-pistil interaction;GO:0007154//cell communication;GO:1901564//organonitrogen compound metabolic process;GO:0043412//macromolecule modification;GO:0019538//protein metabolic process;GO:0044267//cellular protein metabolic process;[C]GO:0044464//cell part;GO:0016020//membrane;GO:0005623//cell;GO:0016021//integral component of membrane;GO:0044425//membrane part;GO:0031224//intrinsic component of membrane;GO:0005886//plasma membrane;GO:0071944//cell periphery;[F]GO:0140096//catalytic activity, acting on a protein;GO:0035639//purine ribonucleoside triphosphate binding;GO:0016740//transferase activity;GO:0003824//catalytic activity;GO:0000166//nucleotide binding;GO:0036094//small molecule binding;GO:1901265//nucleoside phosphate binding;GO:0005524//ATP binding;GO:0097367//carbohydrate derivative binding;GO:0004672//protein kinase activity;GO:0008144//drug binding;GO:0016773//phosphotransferase activity, alcohol group as acceptor;GO:0030554//adenyl nucleotide binding;GO:0016301//kinase activity;GO:0004674//protein serine/threonine kinase activity;GO:0017076//purine nucleotide binding;GO:0032559//adenyl ribonucleotide binding;GO:0043168//anion binding;GO:0043167//ion binding;GO:0030246//carbohydrate binding;GO:0032553//ribonucleotide binding;GO:0005488//binding;GO:0032555//purine ribonucleotide binding;GO:0016772//transferase activity, transferring phosphorus-containing groups;GO:0097159//organic cyclic compound binding;GO:1901363//heterocyclic compound binding;	[C]cell;membrane part;membrane;[P]multicellular organismal process;metabolic process;multi-organism process;reproduction;cellular process;reproductive process;[F]catalytic activity;binding;	cellular_component;biological_process;molecular_function
Os07g0550600	0.07	0.67	0.37	0.79	0.59	0.7	0.71	0.15	0.45	0.55	0.11	0.15	1.68	0.22	0.22	0.36	0.19	0.63	3.33	1.6	0.69	7.93	0.22	1.66	Os07g0550600	[F]GO:0003824//catalytic activity;GO:0016746//transferase activity, transferring acyl groups;GO:0016740//transferase activity;GO:0016747//transferase activity, transferring acyl groups other than amino-acyl groups;	[F]catalytic activity;	molecular_function
Os07g0550750	0	0	0	0	0.13	0	0	0	0	0	0	0	0	0	0	0	0.42	0	0.56	0	0.6	0.6	0	0	Os07g0550750	[F]GO:0003824//catalytic activity;GO:0016740//transferase activity;GO:0016747//transferase activity, transferring acyl groups other than amino-acyl groups;GO:0016746//transferase activity, transferring acyl groups;	[F]catalytic activity;	molecular_function
Os07g0550900	0.05	0.12	0.46	27.12	48.84	39.2	0.87	0.09	0.09	16.12	10.6	6.92	0.76	0.47	0.28	34.28	15.87	16.82	0.64	0	1.19	56.36	11.48	24.64	Os07g0550900	[P]GO:0009987//cellular process;GO:1901564//organonitrogen compound metabolic process;GO:0006468//protein phosphorylation;GO:0007154//cell communication;GO:0044237//cellular metabolic process;GO:0009856//pollination;GO:0008152//metabolic process;GO:0006793//phosphorus metabolic process;GO:0044706//multi-multicellular organism process;GO:0022414//reproductive process;GO:0044260//cellular macromolecule metabolic process;GO:0000003//reproduction;GO:0044267//cellular protein metabolic process;GO:0006464//cellular protein modification process;GO:0036211//protein modification process;GO:0019538//protein metabolic process;GO:0043412//macromolecule modification;GO:0048544//recognition of pollen;GO:0006807//nitrogen compound metabolic process;GO:0051704//multi-organism process;GO:0009875//pollen-pistil interaction;GO:0044238//primary metabolic process;GO:0043170//macromolecule metabolic process;GO:0016310//phosphorylation;GO:0032501//multicellular organismal process;GO:0008037//cell recognition;GO:0006796//phosphate-containing compound metabolic process;GO:0071704//organic substance metabolic process;[C]GO:0044425//membrane part;GO:0016020//membrane;GO:0005886//plasma membrane;GO:0005623//cell;GO:0031224//intrinsic component of membrane;GO:0044464//cell part;GO:0071944//cell periphery;GO:0016021//integral component of membrane;[F]GO:0000166//nucleotide binding;GO:0032553//ribonucleotide binding;GO:0043167//ion binding;GO:0097159//organic cyclic compound binding;GO:0032555//purine ribonucleotide binding;GO:0016773//phosphotransferase activity, alcohol group as acceptor;GO:0032559//adenyl ribonucleotide binding;GO:0140096//catalytic activity, acting on a protein;GO:1901363//heterocyclic compound binding;GO:0004672//protein kinase activity;GO:1901265//nucleoside phosphate binding;GO:0036094//small molecule binding;GO:0097367//carbohydrate derivative binding;GO:0008144//drug binding;GO:0004674//protein serine/threonine kinase activity;GO:0016772//transferase activity, transferring phosphorus-containing groups;GO:0035639//purine ribonucleoside triphosphate binding;GO:0043168//anion binding;GO:0017076//purine nucleotide binding;GO:0030246//carbohydrate binding;GO:0016740//transferase activity;GO:0016301//kinase activity;GO:0005488//binding;GO:0005524//ATP binding;GO:0003824//catalytic activity;GO:0030554//adenyl nucleotide binding;	[C]cell;membrane part;membrane;[P]reproductive process;reproduction;multicellular organismal process;cellular process;metabolic process;multi-organism process;[F]binding;catalytic activity;	cellular_component;molecular_function;biological_process
Os07g0551100	0.02	0	0	0.03	0	0	0	0	0	0.15	0	0	0.03	0	0	0	0.06	0.09	0	0	0	0.16	0	0.03	Os07g0551100	[P]GO:0019538//protein metabolic process;GO:0043170//macromolecule metabolic process;GO:0044238//primary metabolic process;GO:0009875//pollen-pistil interaction;GO:0016310//phosphorylation;GO:1901564//organonitrogen compound metabolic process;GO:0009987//cellular process;GO:0000003//reproduction;GO:0051704//multi-organism process;GO:0044237//cellular metabolic process;GO:0006468//protein phosphorylation;GO:0071704//organic substance metabolic process;GO:0032501//multicellular organismal process;GO:0008152//metabolic process;GO:0048544//recognition of pollen;GO:0007154//cell communication;GO:0006796//phosphate-containing compound metabolic process;GO:0043412//macromolecule modification;GO:0044267//cellular protein metabolic process;GO:0044706//multi-multicellular organism process;GO:0009856//pollination;GO:0036211//protein modification process;GO:0006807//nitrogen compound metabolic process;GO:0044260//cellular macromolecule metabolic process;GO:0006464//cellular protein modification process;GO:0006793//phosphorus metabolic process;GO:0008037//cell recognition;GO:0022414//reproductive process;[C]GO:0005623//cell;GO:0031224//intrinsic component of membrane;GO:0005886//plasma membrane;GO:0044464//cell part;GO:0044425//membrane part;GO:0071944//cell periphery;GO:0016021//integral component of membrane;GO:0016020//membrane;[F]GO:0016740//transferase activity;GO:1901265//nucleoside phosphate binding;GO:0097159//organic cyclic compound binding;GO:0003824//catalytic activity;GO:0036094//small molecule binding;GO:0043167//ion binding;GO:0030554//adenyl nucleotide binding;GO:0032555//purine ribonucleotide binding;GO:0004672//protein kinase activity;GO:0016773//phosphotransferase activity, alcohol group as acceptor;GO:0017076//purine nucleotide binding;GO:0035639//purine ribonucleoside triphosphate binding;GO:0005524//ATP binding;GO:0140096//catalytic activity, acting on a protein;GO:0008144//drug binding;GO:0097367//carbohydrate derivative binding;GO:0016301//kinase activity;GO:0005488//binding;GO:0000166//nucleotide binding;GO:0004674//protein serine/threonine kinase activity;GO:0030246//carbohydrate binding;GO:0032553//ribonucleotide binding;GO:0016772//transferase activity, transferring phosphorus-containing groups;GO:0032559//adenyl ribonucleotide binding;GO:0043168//anion binding;GO:1901363//heterocyclic compound binding;	[C]cell;membrane;membrane part;[P]cellular process;multi-organism process;multicellular organismal process;reproduction;reproductive process;metabolic process;[F]catalytic activity;binding;	biological_process;cellular_component;molecular_function
Os07g0551300	23.51	30.42	28.47	30.42	25.76	25.64	31.53	29.86	32.75	23.95	24.28	33.74	51.37	35.65	31.04	27.29	23.14	25.35	40.02	22.68	32.39	23.48	25.78	28.96	Os07g0551300	[P]GO:0044238//primary metabolic process;GO:0006793//phosphorus metabolic process;GO:1901564//organonitrogen compound metabolic process;GO:0019538//protein metabolic process;GO:0044706//multi-multicellular organism process;GO:0048544//recognition of pollen;GO:0032501//multicellular organismal process;GO:0051704//multi-organism process;GO:0009987//cellular process;GO:0006796//phosphate-containing compound metabolic process;GO:0006468//protein phosphorylation;GO:0044260//cellular macromolecule metabolic process;GO:0071704//organic substance metabolic process;GO:0000003//reproduction;GO:0009875//pollen-pistil interaction;GO:0007154//cell communication;GO:0006807//nitrogen compound metabolic process;GO:0009856//pollination;GO:0043170//macromolecule metabolic process;GO:0008152//metabolic process;GO:0044267//cellular protein metabolic process;GO:0043412//macromolecule modification;GO:0044237//cellular metabolic process;GO:0016310//phosphorylation;GO:0036211//protein modification process;GO:0008037//cell recognition;GO:0006464//cellular protein modification process;GO:0022414//reproductive process;[C]GO:0016020//membrane;GO:0071944//cell periphery;GO:0031224//intrinsic component of membrane;GO:0044464//cell part;GO:0016021//integral component of membrane;GO:0044425//membrane part;GO:0005886//plasma membrane;GO:0005623//cell;[F]GO:0016772//transferase activity, transferring phosphorus-containing groups;GO:0035639//purine ribonucleoside triphosphate binding;GO:0005524//ATP binding;GO:0017076//purine nucleotide binding;GO:1901363//heterocyclic compound binding;GO:0016740//transferase activity;GO:1901265//nucleoside phosphate binding;GO:0032555//purine ribonucleotide binding;GO:0030554//adenyl nucleotide binding;GO:0004672//protein kinase activity;GO:0008144//drug binding;GO:0043167//ion binding;GO:0016301//kinase activity;GO:0097159//organic cyclic compound binding;GO:0004674//protein serine/threonine kinase activity;GO:0003824//catalytic activity;GO:0032553//ribonucleotide binding;GO:0032559//adenyl ribonucleotide binding;GO:0000166//nucleotide binding;GO:0036094//small molecule binding;GO:0043168//anion binding;GO:0097367//carbohydrate derivative binding;GO:0016773//phosphotransferase activity, alcohol group as acceptor;GO:0005488//binding;GO:0140096//catalytic activity, acting on a protein;	[C]membrane part;cell;membrane;[P]reproduction;cellular process;reproductive process;metabolic process;multi-organism process;multicellular organismal process;[F]binding;catalytic activity;	biological_process;cellular_component;molecular_function
Os07g0551400	36.32	46.67	28.54	55.78	109.13	116.06	31.15	37.99	33	58	75.02	54.17	32.11	40.8	29.61	78.23	68.02	88.35	45.88	30.96	29.24	111.86	87.24	67.98	Os07g0551400
Os07g0551501	2.27	8.14	3.91	4.89	4.97	6.19	2.04	7.01	5.6	5.66	6.81	3.25	4.01	8.13	5.34	7.49	5.71	6.26	7.06	4.27	2.34	4.79	7.03	4.52	Os07g0551501
Os07g0551600	5.91	5.03	9.36	1.56	0.72	2.12	8.74	8.01	7.69	2.51	0.63	0.78	11.44	10.71	8	2.04	1.71	1.26	14.41	6.39	12.8	0.87	2.57	1.9	Os07g0551600	[P]GO:0044237//cellular metabolic process;GO:0044262//cellular carbohydrate metabolic process;GO:0022402//cell cycle process;GO:0000281//mitotic cytokinesis;GO:0000278//mitotic cell cycle;GO:0044249//cellular biosynthetic process;GO:0005976//polysaccharide metabolic process;GO:0009987//cellular process;GO:0034637//cellular carbohydrate biosynthetic process;GO:0000271//polysaccharide biosynthetic process;GO:0009059//macromolecule biosynthetic process;GO:0071704//organic substance metabolic process;GO:0033692//cellular polysaccharide biosynthetic process;GO:0044042//glucan metabolic process;GO:0009832//plant-type cell wall biogenesis;GO:0000910//cytokinesis;GO:0009250//glucan biosynthetic process;GO:0071555//cell wall organization;GO:0034645//cellular macromolecule biosynthetic process;GO:0044238//primary metabolic process;GO:0051274//beta-glucan biosynthetic process;GO:0030243//cellulose metabolic process;GO:0042546//cell wall biogenesis;GO:0009833//plant-type primary cell wall biogenesis;GO:0071554//cell wall organization or biogenesis;GO:0016043//cellular component organization;GO:0016051//carbohydrate biosynthetic process;GO:0008152//metabolic process;GO:0051273//beta-glucan metabolic process;GO:0009058//biosynthetic process;GO:0051301//cell division;GO:1901576//organic substance biosynthetic process;GO:0044260//cellular macromolecule metabolic process;GO:0045229//external encapsulating structure organization;GO:0044264//cellular polysaccharide metabolic process;GO:0061640//cytoskeleton-dependent cytokinesis;GO:0071669//plant-type cell wall organization or biogenesis;GO:0044085//cellular component biogenesis;GO:0007049//cell cycle;GO:0030244//cellulose biosynthetic process;GO:0043170//macromolecule metabolic process;GO:0071840//cellular component organization or biogenesis;GO:0006073//cellular glucan metabolic process;GO:1903047//mitotic cell cycle process;GO:0005975//carbohydrate metabolic process;[C]GO:0016020//membrane;GO:0044424//intracellular part;GO:0044431//Golgi apparatus part;GO:0044446//intracellular organelle part;GO:0098588//bounding membrane of organelle;GO:0031984//organelle subcompartment;GO:0044464//cell part;GO:0031224//intrinsic component of membrane;GO:0000139//Golgi membrane;GO:0098791//Golgi subcompartment;GO:0043226//organelle;GO:0031090//organelle membrane;GO:0005622//intracellular;GO:0005886//plasma membrane;GO:0043229//intracellular organelle;GO:0044425//membrane part;GO:0071944//cell periphery;GO:0044444//cytoplasmic part;GO:0005794//Golgi apparatus;GO:0005737//cytoplasm;GO:0012505//endomembrane system;GO:0043227//membrane-bounded organelle;GO:0016021//integral component of membrane;GO:0043231//intracellular membrane-bounded organelle;GO:0044422//organelle part;GO:0005802//trans-Golgi network;GO:0005623//cell;[F]GO:0019187//beta-1,4-mannosyltransferase activity;GO:0016757//transferase activity, transferring glycosyl groups;GO:0046527//glucosyltransferase activity;GO:0008194//UDP-glycosyltransferase activity;GO:0016740//transferase activity;GO:0003824//catalytic activity;GO:0016760//cellulose synthase (UDP-forming) activity;GO:0000030//mannosyltransferase activity;GO:0035251//UDP-glucosyltransferase activity;GO:0016759//cellulose synthase activity;GO:0051753//mannan synthase activity;GO:0016758//transferase activity, transferring hexosyl groups;	[C]membrane part;cell;organelle part;membrane;organelle;[P]cellular component organization or biogenesis;cellular process;metabolic process;[F]catalytic activity;	cellular_component;biological_process;molecular_function
Os07g0551650	0.52	0	1.21	0	0	0	0.68	0	1.01	0.08	0	0	0	0.71	0	0	0	0	0	0.36	0	0	0	0.04	Os07g0551650	[P]GO:0009832//plant-type cell wall biogenesis;GO:0009059//macromolecule biosynthetic process;GO:0045229//external encapsulating structure organization;GO:0071704//organic substance metabolic process;GO:0022402//cell cycle process;GO:0044249//cellular biosynthetic process;GO:0016043//cellular component organization;GO:0033692//cellular polysaccharide biosynthetic process;GO:0044264//cellular polysaccharide metabolic process;GO:0043170//macromolecule metabolic process;GO:0009833//plant-type primary cell wall biogenesis;GO:1901576//organic substance biosynthetic process;GO:0044237//cellular metabolic process;GO:0030244//cellulose biosynthetic process;GO:0051301//cell division;GO:0061640//cytoskeleton-dependent cytokinesis;GO:0007049//cell cycle;GO:0044260//cellular macromolecule metabolic process;GO:0000281//mitotic cytokinesis;GO:0071554//cell wall organization or biogenesis;GO:0009987//cellular process;GO:0030243//cellulose metabolic process;GO:0051273//beta-glucan metabolic process;GO:0071669//plant-type cell wall organization or biogenesis;GO:0034645//cellular macromolecule biosynthetic process;GO:0009250//glucan biosynthetic process;GO:0044085//cellular component biogenesis;GO:0000278//mitotic cell cycle;GO:0008152//metabolic process;GO:0071840//cellular component organization or biogenesis;GO:0034637//cellular carbohydrate biosynthetic process;GO:0044042//glucan metabolic process;GO:0000271//polysaccharide biosynthetic process;GO:0071555//cell wall organization;GO:0009058//biosynthetic process;GO:0044238//primary metabolic process;GO:0016051//carbohydrate biosynthetic process;GO:0000910//cytokinesis;GO:0044262//cellular carbohydrate metabolic process;GO:0051274//beta-glucan biosynthetic process;GO:0006073//cellular glucan metabolic process;GO:0042546//cell wall biogenesis;GO:0005976//polysaccharide metabolic process;GO:1903047//mitotic cell cycle process;GO:0005975//carbohydrate metabolic process;[C]GO:0071944//cell periphery;GO:0031984//organelle subcompartment;GO:0044431//Golgi apparatus part;GO:0044425//membrane part;GO:0044422//organelle part;GO:0000139//Golgi membrane;GO:0098791//Golgi subcompartment;GO:0043227//membrane-bounded organelle;GO:0005623//cell;GO:0031090//organelle membrane;GO:0098588//bounding membrane of organelle;GO:0005622//intracellular;GO:0044464//cell part;GO:0043226//organelle;GO:0044424//intracellular part;GO:0043229//intracellular organelle;GO:0005886//plasma membrane;GO:0016021//integral component of membrane;GO:0031224//intrinsic component of membrane;GO:0005737//cytoplasm;GO:0016020//membrane;GO:0005794//Golgi apparatus;GO:0012505//endomembrane system;GO:0005802//trans-Golgi network;GO:0043231//intracellular membrane-bounded organelle;GO:0044446//intracellular organelle part;GO:0044444//cytoplasmic part;[F]GO:0016757//transferase activity, transferring glycosyl groups;GO:0003824//catalytic activity;GO:0000030//mannosyltransferase activity;GO:0016758//transferase activity, transferring hexosyl groups;GO:0019187//beta-1,4-mannosyltransferase activity;GO:0016760//cellulose synthase (UDP-forming) activity;GO:0016759//cellulose synthase activity;GO:0008194//UDP-glycosyltransferase activity;GO:0016740//transferase activity;GO:0035251//UDP-glucosyltransferase activity;GO:0051753//mannan synthase activity;GO:0046527//glucosyltransferase activity;	[C]organelle part;organelle;membrane;membrane part;cell;[P]cellular process;metabolic process;cellular component organization or biogenesis;[F]catalytic activity;	cellular_component;biological_process;molecular_function
Os07g0551700	4.3	3.21	4.47	2.41	2.52	0.89	5.27	5.14	3.59	3.44	0.6	1.4	4.93	4.14	5.5	1.99	1.63	1.91	2.04	3.88	2.83	0.52	2.52	2.71	Os07g0551700	[P]GO:0000281//mitotic cytokinesis;GO:0009250//glucan biosynthetic process;GO:0045229//external encapsulating structure organization;GO:0030244//cellulose biosynthetic process;GO:0016043//cellular component organization;GO:1901576//organic substance biosynthetic process;GO:0016051//carbohydrate biosynthetic process;GO:0000278//mitotic cell cycle;GO:0044042//glucan metabolic process;GO:0030243//cellulose metabolic process;GO:0005975//carbohydrate metabolic process;GO:0009832//plant-type cell wall biogenesis;GO:0071840//cellular component organization or biogenesis;GO:0034645//cellular macromolecule biosynthetic process;GO:0071555//cell wall organization;GO:0044249//cellular biosynthetic process;GO:0044260//cellular macromolecule metabolic process;GO:0005976//polysaccharide metabolic process;GO:0044237//cellular metabolic process;GO:0009987//cellular process;GO:0044262//cellular carbohydrate metabolic process;GO:0051273//beta-glucan metabolic process;GO:0051274//beta-glucan biosynthetic process;GO:0033692//cellular polysaccharide biosynthetic process;GO:0044085//cellular component biogenesis;GO:0009059//macromolecule biosynthetic process;GO:0034637//cellular carbohydrate biosynthetic process;GO:0044264//cellular polysaccharide metabolic process;GO:0043170//macromolecule metabolic process;GO:0061640//cytoskeleton-dependent cytokinesis;GO:0008152//metabolic process;GO:0007049//cell cycle;GO:0006073//cellular glucan metabolic process;GO:0042546//cell wall biogenesis;GO:0071704//organic substance metabolic process;GO:0071554//cell wall organization or biogenesis;GO:0051301//cell division;GO:0009058//biosynthetic process;GO:0000910//cytokinesis;GO:0071669//plant-type cell wall organization or biogenesis;GO:1903047//mitotic cell cycle process;GO:0000271//polysaccharide biosynthetic process;GO:0009833//plant-type primary cell wall biogenesis;GO:0022402//cell cycle process;GO:0044238//primary metabolic process;[C]GO:0044425//membrane part;GO:0044464//cell part;GO:0043229//intracellular organelle;GO:0044444//cytoplasmic part;GO:0043231//intracellular membrane-bounded organelle;GO:0016020//membrane;GO:0005886//plasma membrane;GO:0012505//endomembrane system;GO:0005737//cytoplasm;GO:0005794//Golgi apparatus;GO:0000139//Golgi membrane;GO:0098588//bounding membrane of organelle;GO:0044422//organelle part;GO:0044424//intracellular part;GO:0044431//Golgi apparatus part;GO:0043227//membrane-bounded organelle;GO:0031090//organelle membrane;GO:0016021//integral component of membrane;GO:0043226//organelle;GO:0005802//trans-Golgi network;GO:0005623//cell;GO:0031224//intrinsic component of membrane;GO:0005622//intracellular;GO:0031984//organelle subcompartment;GO:0044446//intracellular organelle part;GO:0071944//cell periphery;GO:0098791//Golgi subcompartment;[F]GO:0051753//mannan synthase activity;GO:0019187//beta-1,4-mannosyltransferase activity;GO:0000030//mannosyltransferase activity;GO:0003824//catalytic activity;GO:0016757//transferase activity, transferring glycosyl groups;GO:0016760//cellulose synthase (UDP-forming) activity;GO:0016758//transferase activity, transferring hexosyl groups;GO:0016759//cellulose synthase activity;GO:0046527//glucosyltransferase activity;GO:0035251//UDP-glucosyltransferase activity;GO:0008194//UDP-glycosyltransferase activity;GO:0016740//transferase activity;	[C]membrane part;organelle part;organelle;cell;membrane;[P]metabolic process;cellular component organization or biogenesis;cellular process;[F]catalytic activity;	biological_process;cellular_component;molecular_function
Os07g0551750	0	0	0	0	0	0	0	0	0	0	0	0	0	0	0	0.23	0	0	0	0	0	0	0	0	Os07g0551750	[P]GO:0051301//cell division;GO:0061640//cytoskeleton-dependent cytokinesis;GO:0071669//plant-type cell wall organization or biogenesis;GO:0000910//cytokinesis;GO:0008152//metabolic process;GO:1901576//organic substance biosynthetic process;GO:0006073//cellular glucan metabolic process;GO:0016043//cellular component organization;GO:0044262//cellular carbohydrate metabolic process;GO:0009058//biosynthetic process;GO:0043170//macromolecule metabolic process;GO:0009250//glucan biosynthetic process;GO:0030244//cellulose biosynthetic process;GO:0044042//glucan metabolic process;GO:0045229//external encapsulating structure organization;GO:0030243//cellulose metabolic process;GO:0016051//carbohydrate biosynthetic process;GO:0009987//cellular process;GO:0044249//cellular biosynthetic process;GO:0000271//polysaccharide biosynthetic process;GO:0009832//plant-type cell wall biogenesis;GO:0000281//mitotic cytokinesis;GO:0034645//cellular macromolecule biosynthetic process;GO:0009059//macromolecule biosynthetic process;GO:0044238//primary metabolic process;GO:0051273//beta-glucan metabolic process;GO:0071554//cell wall organization or biogenesis;GO:0044085//cellular component biogenesis;GO:0071555//cell wall organization;GO:0000278//mitotic cell cycle;GO:0042546//cell wall biogenesis;GO:0005976//polysaccharide metabolic process;GO:0044264//cellular polysaccharide metabolic process;GO:0005975//carbohydrate metabolic process;GO:1903047//mitotic cell cycle process;GO:0071704//organic substance metabolic process;GO:0034637//cellular carbohydrate biosynthetic process;GO:0009833//plant-type primary cell wall biogenesis;GO:0022402//cell cycle process;GO:0033692//cellular polysaccharide biosynthetic process;GO:0044260//cellular macromolecule metabolic process;GO:0051274//beta-glucan biosynthetic process;GO:0071840//cellular component organization or biogenesis;GO:0044237//cellular metabolic process;GO:0007049//cell cycle;[C]GO:0044446//intracellular organelle part;GO:0016020//membrane;GO:0031224//intrinsic component of membrane;GO:0044422//organelle part;GO:0005802//trans-Golgi network;GO:0044425//membrane part;GO:0000139//Golgi membrane;GO:0044464//cell part;GO:0005886//plasma membrane;GO:0043231//intracellular membrane-bounded organelle;GO:0071944//cell periphery;GO:0012505//endomembrane system;GO:0005794//Golgi apparatus;GO:0016021//integral component of membrane;GO:0044424//intracellular part;GO:0044444//cytoplasmic part;GO:0044431//Golgi apparatus part;GO:0005622//intracellular;GO:0031984//organelle subcompartment;GO:0005623//cell;GO:0031090//organelle membrane;GO:0098791//Golgi subcompartment;GO:0043227//membrane-bounded organelle;GO:0043229//intracellular organelle;GO:0098588//bounding membrane of organelle;GO:0005737//cytoplasm;GO:0043226//organelle;[F]GO:0000030//mannosyltransferase activity;GO:0016760//cellulose synthase (UDP-forming) activity;GO:0035251//UDP-glucosyltransferase activity;GO:0016758//transferase activity, transferring hexosyl groups;GO:0019187//beta-1,4-mannosyltransferase activity;GO:0016757//transferase activity, transferring glycosyl groups;GO:0008194//UDP-glycosyltransferase activity;GO:0016740//transferase activity;GO:0051753//mannan synthase activity;GO:0046527//glucosyltransferase activity;GO:0016759//cellulose synthase activity;GO:0003824//catalytic activity;	[C]cell;organelle part;membrane;membrane part;organelle;[P]metabolic process;cellular process;cellular component organization or biogenesis;[F]catalytic activity;	cellular_component;biological_process;molecular_function
Os07g0552800	0.08	0.06	0.1	1	1.66	0.45	0.14	0.06	0.04	0.25	0.15	0.1	0.24	0.26	0.06	0.92	0.13	0.51	0.07	0.13	0.12	11.77	0.15	1.64	Os07g0552800	[P]GO:1903047//mitotic cell cycle process;GO:0042546//cell wall biogenesis;GO:0005976//polysaccharide metabolic process;GO:0051301//cell division;GO:0009058//biosynthetic process;GO:0071669//plant-type cell wall organization or biogenesis;GO:0009987//cellular process;GO:0071704//organic substance metabolic process;GO:0044042//glucan metabolic process;GO:0000271//polysaccharide biosynthetic process;GO:0034637//cellular carbohydrate biosynthetic process;GO:0044249//cellular biosynthetic process;GO:0034645//cellular macromolecule biosynthetic process;GO:0043170//macromolecule metabolic process;GO:0061640//cytoskeleton-dependent cytokinesis;GO:0044237//cellular metabolic process;GO:0007049//cell cycle;GO:0044238//primary metabolic process;GO:0022402//cell cycle process;GO:0009832//plant-type cell wall biogenesis;GO:0016043//cellular component organization;GO:0009250//glucan biosynthetic process;GO:0005975//carbohydrate metabolic process;GO:0030244//cellulose biosynthetic process;GO:0033692//cellular polysaccharide biosynthetic process;GO:0044262//cellular carbohydrate metabolic process;GO:0051274//beta-glucan biosynthetic process;GO:0000278//mitotic cell cycle;GO:0006073//cellular glucan metabolic process;GO:0051273//beta-glucan metabolic process;GO:1901576//organic substance biosynthetic process;GO:0009833//plant-type primary cell wall biogenesis;GO:0030243//cellulose metabolic process;GO:0009059//macromolecule biosynthetic process;GO:0044264//cellular polysaccharide metabolic process;GO:0071840//cellular component organization or biogenesis;GO:0045229//external encapsulating structure organization;GO:0016051//carbohydrate biosynthetic process;GO:0071554//cell wall organization or biogenesis;GO:0000910//cytokinesis;GO:0008152//metabolic process;GO:0044260//cellular macromolecule metabolic process;GO:0000281//mitotic cytokinesis;GO:0044085//cellular component biogenesis;GO:0071555//cell wall organization;[C]GO:0043229//intracellular organelle;GO:0098588//bounding membrane of organelle;GO:0044464//cell part;GO:0098791//Golgi subcompartment;GO:0012505//endomembrane system;GO:0044444//cytoplasmic part;GO:0005886//plasma membrane;GO:0031984//organelle subcompartment;GO:0044431//Golgi apparatus part;GO:0005623//cell;GO:0005794//Golgi apparatus;GO:0071944//cell periphery;GO:0005622//intracellular;GO:0005802//trans-Golgi network;GO:0005737//cytoplasm;GO:0043231//intracellular membrane-bounded organelle;GO:0044424//intracellular part;GO:0044425//membrane part;GO:0000139//Golgi membrane;GO:0031224//intrinsic component of membrane;GO:0043227//membrane-bounded organelle;GO:0031090//organelle membrane;GO:0016021//integral component of membrane;GO:0044446//intracellular organelle part;GO:0044422//organelle part;GO:0043226//organelle;GO:0016020//membrane;[F]GO:0016758//transferase activity, transferring hexosyl groups;GO:0008194//UDP-glycosyltransferase activity;GO:0016759//cellulose synthase activity;GO:0016760//cellulose synthase (UDP-forming) activity;GO:0019187//beta-1,4-mannosyltransferase activity;GO:0051753//mannan synthase activity;GO:0046527//glucosyltransferase activity;GO:0016757//transferase activity, transferring glycosyl groups;GO:0003824//catalytic activity;GO:0016740//transferase activity;GO:0035251//UDP-glucosyltransferase activity;GO:0000030//mannosyltransferase activity;	[C]membrane part;organelle part;organelle;membrane;cell;[P]metabolic process;cellular component organization or biogenesis;cellular process;[F]catalytic activity;	cellular_component;molecular_function;biological_process
Os07g0553000	1.52	0.71	1.16	0.61	1.25	0.44	0.37	0.14	0.32	0.4	0.21	0.14	1.03	0.85	0.57	0.74	0.29	0.48	1.11	0.81	0.29	5.59	0.28	1.21	Os07g0553000	[P]GO:0034645//cellular macromolecule biosynthetic process;GO:0043170//macromolecule metabolic process;GO:0009832//plant-type cell wall biogenesis;GO:0005975//carbohydrate metabolic process;GO:0044262//cellular carbohydrate metabolic process;GO:0044260//cellular macromolecule metabolic process;GO:1901576//organic substance biosynthetic process;GO:0016043//cellular component organization;GO:0044237//cellular metabolic process;GO:0008152//metabolic process;GO:0009250//glucan biosynthetic process;GO:0009833//plant-type primary cell wall biogenesis;GO:0071840//cellular component organization or biogenesis;GO:0044085//cellular component biogenesis;GO:1903047//mitotic cell cycle process;GO:0051273//beta-glucan metabolic process;GO:0044238//primary metabolic process;GO:0044264//cellular polysaccharide metabolic process;GO:0034637//cellular carbohydrate biosynthetic process;GO:0030244//cellulose biosynthetic process;GO:0009987//cellular process;GO:0071554//cell wall organization or biogenesis;GO:0000281//mitotic cytokinesis;GO:0044042//glucan metabolic process;GO:0009058//biosynthetic process;GO:0000278//mitotic cell cycle;GO:0071704//organic substance metabolic process;GO:0044249//cellular biosynthetic process;GO:0005976//polysaccharide metabolic process;GO:0051301//cell division;GO:0007049//cell cycle;GO:0006073//cellular glucan metabolic process;GO:0009059//macromolecule biosynthetic process;GO:0071669//plant-type cell wall organization or biogenesis;GO:0030243//cellulose metabolic process;GO:0051274//beta-glucan biosynthetic process;GO:0045229//external encapsulating structure organization;GO:0000271//polysaccharide biosynthetic process;GO:0000910//cytokinesis;GO:0071555//cell wall organization;GO:0061640//cytoskeleton-dependent cytokinesis;GO:0022402//cell cycle process;GO:0042546//cell wall biogenesis;GO:0016051//carbohydrate biosynthetic process;GO:0033692//cellular polysaccharide biosynthetic process;[C]GO:0005886//plasma membrane;GO:0005623//cell;GO:0005802//trans-Golgi network;GO:0005737//cytoplasm;GO:0098588//bounding membrane of organelle;GO:0005794//Golgi apparatus;GO:0016021//integral component of membrane;GO:0044431//Golgi apparatus part;GO:0044464//cell part;GO:0005622//intracellular;GO:0098791//Golgi subcompartment;GO:0044425//membrane part;GO:0044422//organelle part;GO:0043226//organelle;GO:0044444//cytoplasmic part;GO:0043229//intracellular organelle;GO:0031224//intrinsic component of membrane;GO:0012505//endomembrane system;GO:0043227//membrane-bounded organelle;GO:0031090//organelle membrane;GO:0071944//cell periphery;GO:0043231//intracellular membrane-bounded organelle;GO:0044446//intracellular organelle part;GO:0016020//membrane;GO:0000139//Golgi membrane;GO:0044424//intracellular part;GO:0031984//organelle subcompartment;[F]GO:0046527//glucosyltransferase activity;GO:0016740//transferase activity;GO:0019187//beta-1,4-mannosyltransferase activity;GO:0016757//transferase activity, transferring glycosyl groups;GO:0008194//UDP-glycosyltransferase activity;GO:0016758//transferase activity, transferring hexosyl groups;GO:0035251//UDP-glucosyltransferase activity;GO:0003824//catalytic activity;GO:0016759//cellulose synthase activity;GO:0051753//mannan synthase activity;GO:0016760//cellulose synthase (UDP-forming) activity;GO:0000030//mannosyltransferase activity;	[C]organelle;membrane part;cell;membrane;organelle part;[P]cellular component organization or biogenesis;cellular process;metabolic process;[F]catalytic activity;	cellular_component;biological_process;molecular_function
Os07g0553400	0	0	0.02	14.72	16.49	11.91	0.85	0.05	0.05	16.71	1.08	8.32	0.14	0.02	0.23	18.42	11.82	11.62	0	0.27	2.15	2.2	10.8	10.7	Os07g0553400	[P]GO:0009832//plant-type cell wall biogenesis;GO:0044264//cellular polysaccharide metabolic process;GO:0044237//cellular metabolic process;GO:0022402//cell cycle process;GO:0071555//cell wall organization;GO:1901576//organic substance biosynthetic process;GO:0030243//cellulose metabolic process;GO:0030244//cellulose biosynthetic process;GO:0043170//macromolecule metabolic process;GO:0051274//beta-glucan biosynthetic process;GO:0000278//mitotic cell cycle;GO:0071669//plant-type cell wall organization or biogenesis;GO:0005976//polysaccharide metabolic process;GO:0051301//cell division;GO:0044249//cellular biosynthetic process;GO:0006073//cellular glucan metabolic process;GO:0044262//cellular carbohydrate metabolic process;GO:0016051//carbohydrate biosynthetic process;GO:0009250//glucan biosynthetic process;GO:0000281//mitotic cytokinesis;GO:0034637//cellular carbohydrate biosynthetic process;GO:0051273//beta-glucan metabolic process;GO:0044042//glucan metabolic process;GO:0005975//carbohydrate metabolic process;GO:0071840//cellular component organization or biogenesis;GO:0009058//biosynthetic process;GO:0045229//external encapsulating structure organization;GO:0034645//cellular macromolecule biosynthetic process;GO:1903047//mitotic cell cycle process;GO:0044085//cellular component biogenesis;GO:0009059//macromolecule biosynthetic process;GO:0016043//cellular component organization;GO:0071554//cell wall organization or biogenesis;GO:0044260//cellular macromolecule metabolic process;GO:0009833//plant-type primary cell wall biogenesis;GO:0007049//cell cycle;GO:0000271//polysaccharide biosynthetic process;GO:0033692//cellular polysaccharide biosynthetic process;GO:0071704//organic substance metabolic process;GO:0044238//primary metabolic process;GO:0000910//cytokinesis;GO:0061640//cytoskeleton-dependent cytokinesis;GO:0009987//cellular process;GO:0042546//cell wall biogenesis;GO:0008152//metabolic process;[C]GO:0043226//organelle;GO:0098791//Golgi subcompartment;GO:0005623//cell;GO:0031984//organelle subcompartment;GO:0016021//integral component of membrane;GO:0005737//cytoplasm;GO:0000139//Golgi membrane;GO:0043229//intracellular organelle;GO:0044464//cell part;GO:0005802//trans-Golgi network;GO:0031090//organelle membrane;GO:0044425//membrane part;GO:0012505//endomembrane system;GO:0005622//intracellular;GO:0071944//cell periphery;GO:0098588//bounding membrane of organelle;GO:0044422//organelle part;GO:0044431//Golgi apparatus part;GO:0043227//membrane-bounded organelle;GO:0005886//plasma membrane;GO:0044424//intracellular part;GO:0005794//Golgi apparatus;GO:0044446//intracellular organelle part;GO:0044444//cytoplasmic part;GO:0043231//intracellular membrane-bounded organelle;GO:0016020//membrane;GO:0031224//intrinsic component of membrane;[F]GO:0016758//transferase activity, transferring hexosyl groups;GO:0008194//UDP-glycosyltransferase activity;GO:0016760//cellulose synthase (UDP-forming) activity;GO:0016757//transferase activity, transferring glycosyl groups;GO:0035251//UDP-glucosyltransferase activity;GO:0016759//cellulose synthase activity;GO:0046527//glucosyltransferase activity;GO:0019187//beta-1,4-mannosyltransferase activity;GO:0051753//mannan synthase activity;GO:0000030//mannosyltransferase activity;GO:0016740//transferase activity;GO:0003824//catalytic activity;	[C]membrane part;organelle part;cell;membrane;organelle;[P]metabolic process;cellular component organization or biogenesis;cellular process;[F]catalytic activity;	molecular_function;biological_process;cellular_component
Os07g0553450	0	0	0	0.15	0.6	0	0	0	0	0.48	0	0.52	0	0	0	0.17	0.71	0.21	0	0	0.2	0	0.17	0.38	Os07g0553450	[P]GO:0044249//cellular biosynthetic process;GO:0071704//organic substance metabolic process;GO:0009832//plant-type cell wall biogenesis;GO:0009987//cellular process;GO:0000278//mitotic cell cycle;GO:1903047//mitotic cell cycle process;GO:0044264//cellular polysaccharide metabolic process;GO:0071840//cellular component organization or biogenesis;GO:0045229//external encapsulating structure organization;GO:0016043//cellular component organization;GO:0044237//cellular metabolic process;GO:0030244//cellulose biosynthetic process;GO:0034637//cellular carbohydrate biosynthetic process;GO:0005976//polysaccharide metabolic process;GO:0008152//metabolic process;GO:0009833//plant-type primary cell wall biogenesis;GO:0033692//cellular polysaccharide biosynthetic process;GO:0000281//mitotic cytokinesis;GO:0009058//biosynthetic process;GO:0044262//cellular carbohydrate metabolic process;GO:0005975//carbohydrate metabolic process;GO:0009059//macromolecule biosynthetic process;GO:0016051//carbohydrate biosynthetic process;GO:0051273//beta-glucan metabolic process;GO:0043170//macromolecule metabolic process;GO:0051274//beta-glucan biosynthetic process;GO:0006073//cellular glucan metabolic process;GO:1901576//organic substance biosynthetic process;GO:0051301//cell division;GO:0007049//cell cycle;GO:0034645//cellular macromolecule biosynthetic process;GO:0044238//primary metabolic process;GO:0044042//glucan metabolic process;GO:0000910//cytokinesis;GO:0022402//cell cycle process;GO:0009250//glucan biosynthetic process;GO:0030243//cellulose metabolic process;GO:0044085//cellular component biogenesis;GO:0044260//cellular macromolecule metabolic process;GO:0000271//polysaccharide biosynthetic process;GO:0061640//cytoskeleton-dependent cytokinesis;GO:0042546//cell wall biogenesis;GO:0071669//plant-type cell wall organization or biogenesis;GO:0071555//cell wall organization;GO:0071554//cell wall organization or biogenesis;[C]GO:0044425//membrane part;GO:0005802//trans-Golgi network;GO:0044444//cytoplasmic part;GO:0005623//cell;GO:0012505//endomembrane system;GO:0043227//membrane-bounded organelle;GO:0016020//membrane;GO:0044422//organelle part;GO:0031984//organelle subcompartment;GO:0043231//intracellular membrane-bounded organelle;GO:0043229//intracellular organelle;GO:0044446//intracellular organelle part;GO:0044424//intracellular part;GO:0016021//integral component of membrane;GO:0005794//Golgi apparatus;GO:0005886//plasma membrane;GO:0031224//intrinsic component of membrane;GO:0044431//Golgi apparatus part;GO:0000139//Golgi membrane;GO:0044464//cell part;GO:0098791//Golgi subcompartment;GO:0098588//bounding membrane of organelle;GO:0031090//organelle membrane;GO:0005622//intracellular;GO:0043226//organelle;GO:0071944//cell periphery;GO:0005737//cytoplasm;[F]GO:0019187//beta-1,4-mannosyltransferase activity;GO:0016760//cellulose synthase (UDP-forming) activity;GO:0046527//glucosyltransferase activity;GO:0016758//transferase activity, transferring hexosyl groups;GO:0000030//mannosyltransferase activity;GO:0016740//transferase activity;GO:0016757//transferase activity, transferring glycosyl groups;GO:0051753//mannan synthase activity;GO:0003824//catalytic activity;GO:0035251//UDP-glucosyltransferase activity;GO:0008194//UDP-glycosyltransferase activity;GO:0016759//cellulose synthase activity;	[C]organelle part;membrane;cell;organelle;membrane part;[P]cellular process;metabolic process;cellular component organization or biogenesis;[F]catalytic activity;	molecular_function;cellular_component;biological_process
Os07g0553600	4.14	2.76	3.16	1.72	1.03	1.93	4.45	5.91	4.34	1.94	1.37	1.9	3.03	3.02	2.74	1.04	1.26	1.55	1.52	3.51	3.3	1.1	2.15	1.74	Os07g0553600	[P]GO:0006468//protein phosphorylation;GO:0044706//multi-multicellular organism process;GO:0044238//primary metabolic process;GO:0009856//pollination;GO:0007154//cell communication;GO:0006796//phosphate-containing compound metabolic process;GO:0051704//multi-organism process;GO:0036211//protein modification process;GO:0019538//protein metabolic process;GO:0006807//nitrogen compound metabolic process;GO:0006793//phosphorus metabolic process;GO:0043170//macromolecule metabolic process;GO:0000003//reproduction;GO:0071704//organic substance metabolic process;GO:0044260//cellular macromolecule metabolic process;GO:0006464//cellular protein modification process;GO:0022414//reproductive process;GO:0044237//cellular metabolic process;GO:0048544//recognition of pollen;GO:0009987//cellular process;GO:0044267//cellular protein metabolic process;GO:0016310//phosphorylation;GO:0032501//multicellular organismal process;GO:0043412//macromolecule modification;GO:0008037//cell recognition;GO:1901564//organonitrogen compound metabolic process;GO:0009875//pollen-pistil interaction;GO:0008152//metabolic process;[C]GO:0005886//plasma membrane;GO:0016020//membrane;GO:0005623//cell;GO:0071944//cell periphery;GO:0044464//cell part;GO:0044425//membrane part;GO:0031224//intrinsic component of membrane;GO:0016021//integral component of membrane;[F]GO:0043168//anion binding;GO:0008144//drug binding;GO:0016301//kinase activity;GO:0003824//catalytic activity;GO:0016772//transferase activity, transferring phosphorus-containing groups;GO:0032553//ribonucleotide binding;GO:0004672//protein kinase activity;GO:0004674//protein serine/threonine kinase activity;GO:0140096//catalytic activity, acting on a protein;GO:0017076//purine nucleotide binding;GO:0036094//small molecule binding;GO:0035639//purine ribonucleoside triphosphate binding;GO:0005488//binding;GO:0032559//adenyl ribonucleotide binding;GO:0030554//adenyl nucleotide binding;GO:0032555//purine ribonucleotide binding;GO:0043167//ion binding;GO:0000166//nucleotide binding;GO:0016740//transferase activity;GO:0005524//ATP binding;GO:0097159//organic cyclic compound binding;GO:1901265//nucleoside phosphate binding;GO:0016773//phosphotransferase activity, alcohol group as acceptor;GO:0097367//carbohydrate derivative binding;GO:1901363//heterocyclic compound binding;	[C]membrane;cell;membrane part;[P]multicellular organismal process;reproductive process;cellular process;multi-organism process;reproduction;metabolic process;[F]catalytic activity;binding;	molecular_function;biological_process;cellular_component
Os07g0553633	3.4	3.24	2.98	4.44	2.66	2.44	5.33	4.63	4.29	3.72	3.11	2.01	4.04	4.39	5.81	3.98	3.07	2.82	1.98	4.19	3.44	3.28	1.84	2.74	Os07g0553633	[P]GO:0044706//multi-multicellular organism process;GO:0008037//cell recognition;GO:0009875//pollen-pistil interaction;GO:0009987//cellular process;GO:0044238//primary metabolic process;GO:0036211//protein modification process;GO:0032501//multicellular organismal process;GO:0048544//recognition of pollen;GO:0006807//nitrogen compound metabolic process;GO:0044267//cellular protein metabolic process;GO:0044260//cellular macromolecule metabolic process;GO:0043170//macromolecule metabolic process;GO:0071704//organic substance metabolic process;GO:0043412//macromolecule modification;GO:1901564//organonitrogen compound metabolic process;GO:0007154//cell communication;GO:0009856//pollination;GO:0008152//metabolic process;GO:0006796//phosphate-containing compound metabolic process;GO:0044237//cellular metabolic process;GO:0022414//reproductive process;GO:0019538//protein metabolic process;GO:0000003//reproduction;GO:0006793//phosphorus metabolic process;GO:0006464//cellular protein modification process;GO:0051704//multi-organism process;GO:0006468//protein phosphorylation;GO:0016310//phosphorylation;[C]GO:0071944//cell periphery;GO:0016020//membrane;GO:0031224//intrinsic component of membrane;GO:0016021//integral component of membrane;GO:0044425//membrane part;GO:0044464//cell part;GO:0005623//cell;GO:0005886//plasma membrane;[F]GO:0000166//nucleotide binding;GO:0032553//ribonucleotide binding;GO:0036094//small molecule binding;GO:0140096//catalytic activity, acting on a protein;GO:1901363//heterocyclic compound binding;GO:0016772//transferase activity, transferring phosphorus-containing groups;GO:0016301//kinase activity;GO:0005524//ATP binding;GO:0097159//organic cyclic compound binding;GO:0043168//anion binding;GO:0003824//catalytic activity;GO:0016740//transferase activity;GO:0004674//protein serine/threonine kinase activity;GO:0097367//carbohydrate derivative binding;GO:0016773//phosphotransferase activity, alcohol group as acceptor;GO:0030554//adenyl nucleotide binding;GO:0035639//purine ribonucleoside triphosphate binding;GO:0004672//protein kinase activity;GO:0005488//binding;GO:1901265//nucleoside phosphate binding;GO:0032555//purine ribonucleotide binding;GO:0043167//ion binding;GO:0008144//drug binding;GO:0032559//adenyl ribonucleotide binding;GO:0017076//purine nucleotide binding;	[C]cell;membrane;membrane part;[P]cellular process;metabolic process;reproductive process;reproduction;multicellular organismal process;multi-organism process;[F]catalytic activity;binding;	biological_process;cellular_component;molecular_function
Os07g0553700	2.18	3.41	2.83	12.42	12.16	12.99	6.55	7.89	5.29	62.38	64.53	65.18	16.85	7.69	6.57	13.84	33.83	42.17	5.38	3.51	5.03	22.73	49.09	23.76	Os07g0553700	[P]GO:0080134//regulation of response to stress;GO:0006839//mitochondrial transport;GO:1901475//pyruvate transmembrane transport;GO:0032412//regulation of ion transmembrane transporter activity;GO:0034762//regulation of transmembrane transport;GO:0006811//ion transport;GO:1903825//organic acid transmembrane transport;GO:0065009//regulation of molecular function;GO:0022898//regulation of transmembrane transporter activity;GO:0006850//mitochondrial pyruvate transmembrane transport;GO:1904062//regulation of cation transmembrane transport;GO:0010959//regulation of metal ion transport;GO:0034220//ion transmembrane transport;GO:1905039//carboxylic acid transmembrane transport;GO:0032409//regulation of transporter activity;GO:0055085//transmembrane transport;GO:0051051//negative regulation of transport;GO:0098656//anion transmembrane transport;GO:0048583//regulation of response to stimulus;GO:1990542//mitochondrial transmembrane transport;GO:0071702//organic substance transport;GO:0043266//regulation of potassium ion transport;GO:0051049//regulation of transport;GO:1903792//negative regulation of anion transport;GO:2000070//regulation of response to water deprivation;GO:0006820//anion transport;GO:0050789//regulation of biological process;GO:0050794//regulation of cellular process;GO:0048523//negative regulation of cellular process;GO:0032879//regulation of localization;GO:0051234//establishment of localization;GO:0044070//regulation of anion transport;GO:1903960//negative regulation of anion transmembrane transport;GO:0046942//carboxylic acid transport;GO:1903959//regulation of anion transmembrane transport;GO:0034765//regulation of ion transmembrane transport;GO:0006848//pyruvate transport;GO:0015711//organic anion transport;GO:0044092//negative regulation of molecular function;GO:0032413//negative regulation of ion transmembrane transporter activity;GO:0034766//negative regulation of ion transmembrane transport;GO:0010359//regulation of anion channel activity;GO:0043271//negative regulation of ion transport;GO:0048519//negative regulation of biological process;GO:0015718//monocarboxylic acid transport;GO:0015849//organic acid transport;GO:0043269//regulation of ion transport;GO:0010360//negative regulation of anion channel activity;GO:0006810//transport;GO:0032410//negative regulation of transporter activity;GO:0051179//localization;GO:0034763//negative regulation of transmembrane transport;GO:0065007//biological regulation;[C]GO:0005623//cell;GO:0044429//mitochondrial part;GO:0044464//cell part;GO:0031975//envelope;GO:0005739//mitochondrion;GO:0031304//intrinsic component of mitochondrial inner membrane;GO:0044446//intracellular organelle part;GO:0043226//organelle;GO:0043229//intracellular organelle;GO:0043227//membrane-bounded organelle;GO:0031967//organelle envelope;GO:0031305//integral component of mitochondrial inner membrane;GO:0031301//integral component of organelle membrane;GO:0031300//intrinsic component of organelle membrane;GO:0032592//integral component of mitochondrial membrane;GO:0031966//mitochondrial membrane;GO:0043231//intracellular membrane-bounded organelle;GO:0044455//mitochondrial membrane part;GO:0005737//cytoplasm;GO:0044422//organelle part;GO:0005622//intracellular;GO:0005740//mitochondrial envelope;GO:0019866//organelle inner membrane;GO:0044424//intracellular part;GO:0098573//intrinsic component of mitochondrial membrane;GO:0044425//membrane part;GO:0044444//cytoplasmic part;GO:0031224//intrinsic component of membrane;GO:0005743//mitochondrial inner membrane;GO:0031090//organelle membrane;GO:0016020//membrane;GO:0016021//integral component of membrane;[F]GO:0050833//pyruvate transmembrane transporter activity;GO:0015318//inorganic molecular entity transmembrane transporter activity;GO:0008509//anion transmembrane transporter activity;GO:0015075//ion transmembrane transporter activity;GO:0008514//organic anion transmembrane transporter activity;GO:0008028//monocarboxylic acid transmembrane transporter activity;GO:0005215//transporter activity;GO:0022857//transmembrane transporter activity;GO:0005342//organic acid transmembrane transporter activity;GO:0046943//carboxylic acid transmembrane transporter activity;	[C]membrane;organelle part;cell;organelle;membrane part;[P]localization;biological regulation;[F]transporter activity;	cellular_component;molecular_function;biological_process
Os07g0553800	0.18	0.49	0	0.86	2.04	1.9	0.49	0.49	0.43	2.14	1.3	1.68	0.67	0.24	0.55	1.18	1.19	1.55	0.67	0.18	0.24	1.09	1.01	1.9	Os07g0553800	[C]GO:0016021//integral component of membrane;GO:0016020//membrane;GO:0031224//intrinsic component of membrane;GO:0044425//membrane part;	[C]membrane;membrane part;	cellular_component
Os07g0553900	27.25	40.21	31.39	90.88	73.59	119.29	38.44	21.49	37.43	83.8	88.56	78.01	55.52	35.49	31.85	108.42	84.24	87.82	33.13	21.98	32.74	71.35	66.9	75.54	Os07g0553900	[C]GO:0016020//membrane;GO:0016021//integral component of membrane;GO:0031224//intrinsic component of membrane;GO:0044425//membrane part;	[C]membrane part;membrane;	cellular_component
Os07g0554150	0	0.05	0	0	0	0.05	0.05	0	0	0	0	0	0	0.05	0	0	0.09	0.05	0	0.05	0.05	0	0	0	Os07g0554150
Os07g0554200	0	0	0	0	0	0	0.05	0	0	0	0	0	0	0	0	0	0	0	0	0	0	0	0	0	Os07g0554200
Os07g0554400	0.23	0	0	0	0	0	0.24	0.4	0.08	0.16	0.08	0.08	0	0	0	0	0.32	0.08	0	0.16	0.16	0	0.16	0.49	Os07g0554400
Os07g0554450	1.27	2.56	1.51	0.17	0	0.1	2.14	3.04	1.99	0.27	0.28	0.3	2.18	2.75	1.47	0.71	0.32	0.58	2.42	1.39	1.33	0.39	0.36	0.15	Os07g0554450
Os07g0554500	6.52	5.44	4.24	0.44	1.28	0.62	5.14	3.13	6.36	1.08	1.29	1.73	5.08	6.76	4.99	1	1	1.43	3.75	4.94	4.72	1.16	1.08	1.19	Os07g0554500	[C]GO:0016021//integral component of membrane;GO:0044425//membrane part;GO:0031224//intrinsic component of membrane;GO:0016020//membrane;	[C]membrane part;membrane;	cellular_component
Os07g0554600	2.67	0.96	1.88	0	0.11	0.18	0.97	0.92	0.9	0	0	0.15	0.97	1.09	1.09	0	0.18	0.07	0.42	0.7	0.7	0	0.28	0.34	Os07g0554600	[P]GO:0006850//mitochondrial pyruvate transmembrane transport;GO:0055085//transmembrane transport;GO:0098656//anion transmembrane transport;GO:1903825//organic acid transmembrane transport;GO:0006848//pyruvate transport;GO:0006820//anion transport;GO:0006810//transport;GO:1901475//pyruvate transmembrane transport;GO:1990542//mitochondrial transmembrane transport;GO:0015849//organic acid transport;GO:0051234//establishment of localization;GO:1905039//carboxylic acid transmembrane transport;GO:0015718//monocarboxylic acid transport;GO:0034220//ion transmembrane transport;GO:0006811//ion transport;GO:0051179//localization;GO:0046942//carboxylic acid transport;GO:0006839//mitochondrial transport;GO:0071702//organic substance transport;GO:0015711//organic anion transport;[C]GO:0016020//membrane;GO:0019866//organelle inner membrane;GO:0005743//mitochondrial inner membrane;GO:0031975//envelope;GO:0005737//cytoplasm;GO:0044424//intracellular part;GO:0043227//membrane-bounded organelle;GO:0044429//mitochondrial part;GO:0044464//cell part;GO:0005739//mitochondrion;GO:0031966//mitochondrial membrane;GO:0005623//cell;GO:0031090//organelle membrane;GO:0043226//organelle;GO:0043229//intracellular organelle;GO:0044422//organelle part;GO:0044446//intracellular organelle part;GO:0005740//mitochondrial envelope;GO:0043231//intracellular membrane-bounded organelle;GO:0031967//organelle envelope;GO:0005622//intracellular;GO:0044444//cytoplasmic part;	[C]cell;organelle;membrane;organelle part;[P]localization;	biological_process;cellular_component
Os07g0554650	0	0.37	0.01	0.15	0	0.31	0.42	0.62	1.42	0.1	0.35	0.48	0.31	0.51	1	0.25	0	0	0.65	1.28	0.36	0.16	0.01	0	Os07g0554650	[P]GO:0015711//organic anion transport;GO:1901475//pyruvate transmembrane transport;GO:0006811//ion transport;GO:0006839//mitochondrial transport;GO:0046942//carboxylic acid transport;GO:1990542//mitochondrial transmembrane transport;GO:0006850//mitochondrial pyruvate transmembrane transport;GO:0015849//organic acid transport;GO:0098656//anion transmembrane transport;GO:0034220//ion transmembrane transport;GO:0055085//transmembrane transport;GO:1905039//carboxylic acid transmembrane transport;GO:0051179//localization;GO:0006848//pyruvate transport;GO:0051234//establishment of localization;GO:0015718//monocarboxylic acid transport;GO:0006820//anion transport;GO:0071702//organic substance transport;GO:1903825//organic acid transmembrane transport;GO:0006810//transport;[C]GO:0044464//cell part;GO:0044444//cytoplasmic part;GO:0043226//organelle;GO:0044422//organelle part;GO:0043229//intracellular organelle;GO:0044424//intracellular part;GO:0005743//mitochondrial inner membrane;GO:0005622//intracellular;GO:0005739//mitochondrion;GO:0005740//mitochondrial envelope;GO:0031966//mitochondrial membrane;GO:0031967//organelle envelope;GO:0044446//intracellular organelle part;GO:0005737//cytoplasm;GO:0044429//mitochondrial part;GO:0031090//organelle membrane;GO:0019866//organelle inner membrane;GO:0016020//membrane;GO:0031975//envelope;GO:0005623//cell;GO:0043231//intracellular membrane-bounded organelle;GO:0043227//membrane-bounded organelle;	[C]organelle;cell;organelle part;membrane;[P]localization;	cellular_component;biological_process
Os07g0554850	0	0	0	0.04	0.15	0	0	0.12	0.61	0	0	0.03	0	0.35	0.52	0.06	0	0	0	0.62	0.23	0.04	0.03	0	Os07g0554850
Os07g0554900	1.03	1.8	1.17	0.1	0.23	0.06	3.23	2.07	2.33	0.26	0.38	0.38	2.42	1	1.66	0.09	0.29	0.15	1.15	1.94	2.38	0.11	0.3	0.42	Os07g0554900
Os07g0555000	0	0	0	0.42	0	0.12	0	0	0	0	0.04	0	0.04	0	0	0	0.1	0.04	0	0	0	0	0	0.04	Os07g0555000
Os07g0555050	0	0	0	0	0	0	0	0	0	0	0	0	0	0	0	0	0.09	0.06	0.13	0	0	0	0	0	Os07g0555050
Os07g0555100	7.01	5.03	6.29	0.16	0.35	0.54	5.17	6.57	6.25	0.43	0.31	0.53	2.7	5.45	6.64	0.15	0.23	0.51	2.54	7.24	4	0.08	0.58	0.36	Os07g0555100
Os07g0555200	103.15	60.03	63.31	45.17	70.02	59.29	71.19	70.65	55.52	61.13	64.52	88.49	50.44	58.11	57.14	39.25	63.53	71.03	69.9	72.98	72.31	76.03	60.31	64.55	Os07g0555200	[P]GO:0050794//regulation of cellular process;GO:0080090//regulation of primary metabolic process;GO:0065007//biological regulation;GO:0006417//regulation of translation;GO:2000112//regulation of cellular macromolecule biosynthetic process;GO:0051246//regulation of protein metabolic process;GO:0010608//posttranscriptional regulation of gene expression;GO:0060255//regulation of macromolecule metabolic process;GO:0051171//regulation of nitrogen compound metabolic process;GO:0031326//regulation of cellular biosynthetic process;GO:0010468//regulation of gene expression;GO:0032268//regulation of cellular protein metabolic process;GO:0050789//regulation of biological process;GO:0009889//regulation of biosynthetic process;GO:0010556//regulation of macromolecule biosynthetic process;GO:0034248//regulation of cellular amide metabolic process;GO:0019222//regulation of metabolic process;GO:0031323//regulation of cellular metabolic process;[C]GO:0044464//cell part;GO:0032991//protein-containing complex;GO:0005622//intracellular;GO:0016281//eukaryotic translation initiation factor 4F complex;GO:0044424//intracellular part;GO:0005737//cytoplasm;GO:0044444//cytoplasmic part;GO:0005623//cell;[F]GO:0003723//RNA binding;GO:0097159//organic cyclic compound binding;GO:0003743//translation initiation factor activity;GO:0003729//mRNA binding;GO:1901363//heterocyclic compound binding;GO:0008135//translation factor activity, RNA binding;GO:0003676//nucleic acid binding;GO:0005488//binding;	[C]cell;protein-containing complex;[P]biological regulation;[F]binding;	cellular_component;biological_process;molecular_function
Os07g0555250	1.34	1.55	1.24	0.19	0.22	0.11	1.01	1.21	1.15	0.79	0.63	0.83	1.75	1.61	0.96	0.38	0.28	0.71	0.81	1.55	0.75	0.08	0.34	0.15	Os07g0555250
Os07g0555300	6.91	7.06	5.46	1.03	1.04	0.94	4.75	5.95	5.27	2.59	2.29	3.95	6.81	5.69	4.99	1.06	2.42	2.7	4.22	4.81	4.19	1.35	2.76	2.96	Os07g0555300
Os07g0555400	2	1.26	1.14	0.31	0.25	0.27	1.39	0.83	1.2	0.35	0.51	0.89	1.33	1.23	1.11	0.1	0.53	0.35	0.7	1.49	1.03	0.32	0.29	0.31	Os07g0555400
Os07g0555850	0	0	0	0	0.16	0	0	0	0	0.16	0	0.17	0	0	0	0.16	0	0	0	0	0	0	0	0.16	Os07g0555850	[F]GO:0016301//kinase activity;GO:0016773//phosphotransferase activity, alcohol group as acceptor;GO:0016740//transferase activity;GO:0017076//purine nucleotide binding;GO:0030554//adenyl nucleotide binding;GO:0000166//nucleotide binding;GO:0097159//organic cyclic compound binding;GO:1901265//nucleoside phosphate binding;GO:0035639//purine ribonucleoside triphosphate binding;GO:0008144//drug binding;GO:1901363//heterocyclic compound binding;GO:0003824//catalytic activity;GO:0032559//adenyl ribonucleotide binding;GO:0036094//small molecule binding;GO:0005524//ATP binding;GO:0032553//ribonucleotide binding;GO:0097367//carbohydrate derivative binding;GO:0016772//transferase activity, transferring phosphorus-containing groups;GO:0043168//anion binding;GO:0005488//binding;GO:0032555//purine ribonucleotide binding;GO:0004672//protein kinase activity;GO:0140096//catalytic activity, acting on a protein;GO:0043167//ion binding;	[F]catalytic activity;binding;	molecular_function
Os07g0556000	13.27	7.13	11.2	2.48	3.72	3.52	15.01	17.91	10.29	4.61	1.97	4.92	6.94	9.48	12.06	1.29	3.32	3.41	11.01	12.09	5.25	2.67	2.55	4.2	Os07g0556000	[P]GO:0043412//macromolecule modification;GO:0051174//regulation of phosphorus metabolic process;GO:0045787//positive regulation of cell cycle;GO:0044260//cellular macromolecule metabolic process;GO:0050789//regulation of biological process;GO:0001932//regulation of protein phosphorylation;GO:0031323//regulation of cellular metabolic process;GO:0000079//regulation of cyclin-dependent protein serine/threonine kinase activity;GO:0060255//regulation of macromolecule metabolic process;GO:0045859//regulation of protein kinase activity;GO:1904029//regulation of cyclin-dependent protein kinase activity;GO:0042325//regulation of phosphorylation;GO:0065009//regulation of molecular function;GO:0043549//regulation of kinase activity;GO:0006464//cellular protein modification process;GO:0006793//phosphorus metabolic process;GO:0050794//regulation of cellular process;GO:0008152//metabolic process;GO:0044237//cellular metabolic process;GO:0019220//regulation of phosphate metabolic process;GO:0051301//cell division;GO:0042127//regulation of cell proliferation;GO:0010564//regulation of cell cycle process;GO:0050790//regulation of catalytic activity;GO:0080090//regulation of primary metabolic process;GO:0008284//positive regulation of cell proliferation;GO:0071900//regulation of protein serine/threonine kinase activity;GO:0043170//macromolecule metabolic process;GO:0019222//regulation of metabolic process;GO:0006468//protein phosphorylation;GO:0016310//phosphorylation;GO:0009987//cellular process;GO:0007088//regulation of mitotic nuclear division;GO:0006807//nitrogen compound metabolic process;GO:1901564//organonitrogen compound metabolic process;GO:0007346//regulation of mitotic cell cycle;GO:0031399//regulation of protein modification process;GO:0048522//positive regulation of cellular process;GO:0044238//primary metabolic process;GO:0044267//cellular protein metabolic process;GO:0051726//regulation of cell cycle;GO:0051783//regulation of nuclear division;GO:0051338//regulation of transferase activity;GO:0033043//regulation of organelle organization;GO:0007049//cell cycle;GO:0048518//positive regulation of biological process;GO:0000278//mitotic cell cycle;GO:0071704//organic substance metabolic process;GO:0051246//regulation of protein metabolic process;GO:0051171//regulation of nitrogen compound metabolic process;GO:0019538//protein metabolic process;GO:0006796//phosphate-containing compound metabolic process;GO:0036211//protein modification process;GO:0051128//regulation of cellular component organization;GO:0032268//regulation of cellular protein metabolic process;GO:0065007//biological regulation;[C]GO:0005634//nucleus;GO:1902911//protein kinase complex;GO:0005623//cell;GO:1902554//serine/threonine protein kinase complex;GO:0044464//cell part;GO:0043226//organelle;GO:0043231//intracellular membrane-bounded organelle;GO:0005737//cytoplasm;GO:1902494//catalytic complex;GO:0043227//membrane-bounded organelle;GO:0043229//intracellular organelle;GO:1990234//transferase complex;GO:0000307//cyclin-dependent protein kinase holoenzyme complex;GO:0044424//intracellular part;GO:0005622//intracellular;GO:0032991//protein-containing complex;GO:0061695//transferase complex, transferring phosphorus-containing groups;[F]GO:0016538//cyclin-dependent protein serine/threonine kinase regulator activity;GO:0005515//protein binding;GO:0019899//enzyme binding;GO:0019901//protein kinase binding;GO:0019207//kinase regulator activity;GO:0030234//enzyme regulator activity;GO:0098772//molecular function regulator;GO:0019900//kinase binding;GO:0019887//protein kinase regulator activity;GO:0005488//binding;	[C]cell;protein-containing complex;organelle;[P]biological regulation;metabolic process;cellular process;[F]molecular function regulator;binding;	biological_process;molecular_function;cellular_component
Os07g0556066	1.53	0.44	1.01	0.36	0.11	0.21	2.3	2.36	1.42	0.16	0.21	0.72	0.67	1.56	1.78	0	0.44	0.54	1.87	1.34	0.53	0.27	0.2	0.39	Os07g0556066	[P]GO:0048518//positive regulation of biological process;GO:0006468//protein phosphorylation;GO:0065009//regulation of molecular function;GO:0033043//regulation of organelle organization;GO:0051301//cell division;GO:0007049//cell cycle;GO:0065007//biological regulation;GO:0008284//positive regulation of cell proliferation;GO:0043412//macromolecule modification;GO:0006464//cellular protein modification process;GO:0006793//phosphorus metabolic process;GO:0080090//regulation of primary metabolic process;GO:0071704//organic substance metabolic process;GO:0019220//regulation of phosphate metabolic process;GO:0007346//regulation of mitotic cell cycle;GO:0045859//regulation of protein kinase activity;GO:0036211//protein modification process;GO:0019538//protein metabolic process;GO:0008152//metabolic process;GO:0044260//cellular macromolecule metabolic process;GO:0042325//regulation of phosphorylation;GO:0010564//regulation of cell cycle process;GO:0050790//regulation of catalytic activity;GO:0043170//macromolecule metabolic process;GO:0016310//phosphorylation;GO:0031399//regulation of protein modification process;GO:0051128//regulation of cellular component organization;GO:0044238//primary metabolic process;GO:0031323//regulation of cellular metabolic process;GO:0007088//regulation of mitotic nuclear division;GO:0019222//regulation of metabolic process;GO:0060255//regulation of macromolecule metabolic process;GO:0006796//phosphate-containing compound metabolic process;GO:0043549//regulation of kinase activity;GO:0042127//regulation of cell proliferation;GO:0006807//nitrogen compound metabolic process;GO:0048522//positive regulation of cellular process;GO:0045787//positive regulation of cell cycle;GO:0051338//regulation of transferase activity;GO:0044267//cellular protein metabolic process;GO:1901564//organonitrogen compound metabolic process;GO:0051171//regulation of nitrogen compound metabolic process;GO:0051726//regulation of cell cycle;GO:0009987//cellular process;GO:0051783//regulation of nuclear division;GO:0050789//regulation of biological process;GO:0000079//regulation of cyclin-dependent protein serine/threonine kinase activity;GO:0044237//cellular metabolic process;GO:0071900//regulation of protein serine/threonine kinase activity;GO:0000278//mitotic cell cycle;GO:0050794//regulation of cellular process;GO:0001932//regulation of protein phosphorylation;GO:0051246//regulation of protein metabolic process;GO:0051174//regulation of phosphorus metabolic process;GO:1904029//regulation of cyclin-dependent protein kinase activity;GO:0032268//regulation of cellular protein metabolic process;[C]GO:0005623//cell;GO:1902494//catalytic complex;GO:0061695//transferase complex, transferring phosphorus-containing groups;GO:0043226//organelle;GO:0044464//cell part;GO:0043231//intracellular membrane-bounded organelle;GO:0005634//nucleus;GO:0043229//intracellular organelle;GO:1902554//serine/threonine protein kinase complex;GO:0005622//intracellular;GO:0000307//cyclin-dependent protein kinase holoenzyme complex;GO:1902911//protein kinase complex;GO:0044424//intracellular part;GO:0043227//membrane-bounded organelle;GO:0005737//cytoplasm;GO:0032991//protein-containing complex;GO:1990234//transferase complex;[F]GO:0098772//molecular function regulator;GO:0016538//cyclin-dependent protein serine/threonine kinase regulator activity;GO:0019887//protein kinase regulator activity;GO:0019901//protein kinase binding;GO:0019207//kinase regulator activity;GO:0019899//enzyme binding;GO:0005515//protein binding;GO:0019900//kinase binding;GO:0030234//enzyme regulator activity;GO:0005488//binding;	[C]cell;organelle;protein-containing complex;[P]biological regulation;cellular process;metabolic process;[F]binding;molecular function regulator;	biological_process;molecular_function;cellular_component
Os07g0556200	20.73	26.24	18.78	1.97	3.34	2.55	13.05	14.38	19.42	3.36	4.56	8.25	19.52	26.58	26.3	2.42	4.01	5.19	8.27	13.34	10.23	3.45	4.8	2.63	Os07g0556200	[P]GO:0008152//metabolic process;GO:0044237//cellular metabolic process;GO:0009987//cellular process;GO:0015979//photosynthesis;[C]GO:0009535//chloroplast thylakoid membrane;GO:0044444//cytoplasmic part;GO:0005886//plasma membrane;GO:0044435//plastid part;GO:0016021//integral component of membrane;GO:0043231//intracellular membrane-bounded organelle;GO:0005622//intracellular;GO:0044436//thylakoid part;GO:0031984//organelle subcompartment;GO:0009507//chloroplast;GO:0044425//membrane part;GO:0043226//organelle;GO:0031976//plastid thylakoid;GO:0009534//chloroplast thylakoid;GO:0009579//thylakoid;GO:0005737//cytoplasm;GO:0044446//intracellular organelle part;GO:0044464//cell part;GO:0034357//photosynthetic membrane;GO:0055035//plastid thylakoid membrane;GO:0044424//intracellular part;GO:0044422//organelle part;GO:0071944//cell periphery;GO:0031224//intrinsic component of membrane;GO:0042651//thylakoid membrane;GO:0005623//cell;GO:0043229//intracellular organelle;GO:0043227//membrane-bounded organelle;GO:0016020//membrane;GO:0044434//chloroplast part;GO:0009536//plastid;[F]GO:0003824//catalytic activity;GO:0016491//oxidoreductase activity;GO:0048037//cofactor binding;GO:0043167//ion binding;GO:0051540//metal cluster binding;GO:0046872//metal ion binding;GO:0016679//oxidoreductase activity, acting on diphenols and related substances as donors;GO:0005488//binding;GO:0009055//electron transfer activity;GO:0051536//iron-sulfur cluster binding;GO:0043169//cation binding;GO:0051537//2 iron, 2 sulfur cluster binding;	[C]organelle;organelle part;cell;membrane part;membrane;[P]metabolic process;cellular process;[F]binding;catalytic activity;	molecular_function;biological_process;cellular_component
Os07g0556300	6.68	7.27	4.2	10.71	7.91	8.6	8.06	6.31	6.34	11.93	7.62	13	5.09	5.73	6	7.93	9.88	13.45	3.2	5.97	5.04	10.66	15.5	11.81	Os07g0556300
Os07g0556500	0.39	0.5	0.45	0.2	0.43	0.65	0.2	0.56	0.74	0.1	0.1	0.05	0.6	0.4	0.39	0.25	0.2	0.1	0.26	0.25	0.25	1.67	0.45	0.36	Os07g0556500	[C]GO:0016021//integral component of membrane;GO:0016020//membrane;GO:0031224//intrinsic component of membrane;GO:0044425//membrane part;	[C]membrane;membrane part;	cellular_component
Os07g0556800	0	0	0	0	0	0.06	0	0	0	0	0	0	0	0	0	0	0.06	0	0	0	0	0	0	0	Os07g0556800	[P]GO:0034249//negative regulation of cellular amide metabolic process;GO:0006952//defense response;GO:0009892//negative regulation of metabolic process;GO:0010605//negative regulation of macromolecule metabolic process;GO:0051246//regulation of protein metabolic process;GO:0009889//regulation of biosynthetic process;GO:0006950//response to stress;GO:0032268//regulation of cellular protein metabolic process;GO:0048523//negative regulation of cellular process;GO:0050794//regulation of cellular process;GO:0017148//negative regulation of translation;GO:0010629//negative regulation of gene expression;GO:0051171//regulation of nitrogen compound metabolic process;GO:0009890//negative regulation of biosynthetic process;GO:0032269//negative regulation of cellular protein metabolic process;GO:0050789//regulation of biological process;GO:0060255//regulation of macromolecule metabolic process;GO:0006417//regulation of translation;GO:0010556//regulation of macromolecule biosynthetic process;GO:0031323//regulation of cellular metabolic process;GO:0050896//response to stimulus;GO:0010558//negative regulation of macromolecule biosynthetic process;GO:2000113//negative regulation of cellular macromolecule biosynthetic process;GO:0031326//regulation of cellular biosynthetic process;GO:0051248//negative regulation of protein metabolic process;GO:0034248//regulation of cellular amide metabolic process;GO:0048519//negative regulation of biological process;GO:0010608//posttranscriptional regulation of gene expression;GO:0019222//regulation of metabolic process;GO:2000112//regulation of cellular macromolecule biosynthetic process;GO:0051172//negative regulation of nitrogen compound metabolic process;GO:0010468//regulation of gene expression;GO:0031327//negative regulation of cellular biosynthetic process;GO:0080090//regulation of primary metabolic process;GO:0031324//negative regulation of cellular metabolic process;GO:0065007//biological regulation;[F]GO:0030597//RNA glycosylase activity;GO:0090729//toxin activity;GO:0140102//catalytic activity, acting on a rRNA;GO:0016799//hydrolase activity, hydrolyzing N-glycosyl compounds;GO:0030598//rRNA N-glycosylase activity;GO:0016798//hydrolase activity, acting on glycosyl bonds;GO:0140098//catalytic activity, acting on RNA;GO:0003824//catalytic activity;GO:0016787//hydrolase activity;	[P]response to stimulus;biological regulation;[F]toxin activity;catalytic activity;	molecular_function;biological_process
Os07g0557100	8.27	21.41	18.35	499.89	177.54	368.82	27.15	14.31	27.04	234.85	201.1	107.08	48.44	36.95	34.7	393.25	218.67	233.97	25.66	21.87	64.82	291.32	246.74	170.93	Os07g0557100	[C]GO:0044425//membrane part;GO:0016021//integral component of membrane;GO:0031224//intrinsic component of membrane;GO:0016020//membrane;[F]GO:0005337//nucleoside transmembrane transporter activity;GO:0022857//transmembrane transporter activity;GO:1901505//carbohydrate derivative transmembrane transporter activity;GO:0005215//transporter activity;GO:0015932//nucleobase-containing compound transmembrane transporter activity;	[C]membrane part;membrane;[F]transporter activity;	cellular_component;molecular_function
Os07g0557200	12.86	10.2	8.95	26.24	17.48	17.81	11.97	13.04	11.24	21.84	27.63	17.38	12.8	9.83	8.54	25.15	22.38	24.06	5.43	10.99	9.98	11.34	29.94	12.99	Os07g0557200	[C]GO:0031224//intrinsic component of membrane;GO:0044425//membrane part;GO:0016021//integral component of membrane;GO:0016020//membrane;[F]GO:0005337//nucleoside transmembrane transporter activity;GO:1901505//carbohydrate derivative transmembrane transporter activity;GO:0022857//transmembrane transporter activity;GO:0015932//nucleobase-containing compound transmembrane transporter activity;GO:0005215//transporter activity;	[C]membrane part;membrane;[F]transporter activity;	cellular_component;molecular_function
Os07g0557400	4.15	6.41	6.51	10.06	3.77	9.06	8.33	6.37	7.49	10.94	9.08	8.13	16.72	10.34	6.83	9.73	9.52	9.21	5.82	6.7	7.74	4.11	8.25	8.74	Os07g0557400	[C]GO:0031224//intrinsic component of membrane;GO:0016021//integral component of membrane;GO:0016020//membrane;GO:0044425//membrane part;[F]GO:0015932//nucleobase-containing compound transmembrane transporter activity;GO:0022857//transmembrane transporter activity;GO:0005215//transporter activity;GO:1901505//carbohydrate derivative transmembrane transporter activity;GO:0005337//nucleoside transmembrane transporter activity;	[C]membrane;membrane part;[F]transporter activity;	cellular_component;molecular_function
Os07g0557500	48.69	27.81	31	11.14	15.06	16.37	34.46	29.7	29.28	19.92	21.94	25.77	27.29	33.73	28.8	11.71	19.62	22.04	25.99	30.72	27.37	21.02	17.91	17.21	Os07g0557500	[P]GO:0036211//protein modification process;GO:0044238//primary metabolic process;GO:0033169//histone H3-K9 demethylation;GO:0016043//cellular component organization;GO:0006996//organelle organization;GO:0051276//chromosome organization;GO:0070076//histone lysine demethylation;GO:0008152//metabolic process;GO:0009987//cellular process;GO:1901564//organonitrogen compound metabolic process;GO:0006482//protein demethylation;GO:0008214//protein dealkylation;GO:0016570//histone modification;GO:0044237//cellular metabolic process;GO:0006325//chromatin organization;GO:0071840//cellular component organization or biogenesis;GO:0070988//demethylation;GO:0044267//cellular protein metabolic process;GO:0006807//nitrogen compound metabolic process;GO:0043170//macromolecule metabolic process;GO:0016577//histone demethylation;GO:0019538//protein metabolic process;GO:0071704//organic substance metabolic process;GO:0044260//cellular macromolecule metabolic process;GO:0006464//cellular protein modification process;GO:0016569//covalent chromatin modification;GO:0043412//macromolecule modification;[C]GO:0043229//intracellular organelle;GO:0044424//intracellular part;GO:0043226//organelle;GO:0044427//chromosomal part;GO:0044446//intracellular organelle part;GO:0043231//intracellular membrane-bounded organelle;GO:0005623//cell;GO:0005694//chromosome;GO:0000785//chromatin;GO:0005634//nucleus;GO:0043232//intracellular non-membrane-bounded organelle;GO:0043227//membrane-bounded organelle;GO:0044422//organelle part;GO:0044464//cell part;GO:0043228//non-membrane-bounded organelle;GO:0005622//intracellular;[F]GO:0000976//transcription regulatory region sequence-specific DNA binding;GO:1990837//sequence-specific double-stranded DNA binding;GO:0140096//catalytic activity, acting on a protein;GO:0032454//histone demethylase activity (H3-K9 specific);GO:0032452//histone demethylase activity;GO:0032451//demethylase activity;GO:1901363//heterocyclic compound binding;GO:0044212//transcription regulatory region DNA binding;GO:0003676//nucleic acid binding;GO:0003677//DNA binding;GO:0001067//regulatory region nucleic acid binding;GO:0031490//chromatin DNA binding;GO:0005488//binding;GO:0003682//chromatin binding;GO:0097159//organic cyclic compound binding;GO:0043565//sequence-specific DNA binding;GO:0003824//catalytic activity;GO:0003690//double-stranded DNA binding;	[C]organelle;organelle part;cell;[P]cellular process;metabolic process;cellular component organization or biogenesis;[F]catalytic activity;binding;	cellular_component;molecular_function;biological_process
Os07g0557601	0.31	0	0.29	0	0	0	0	1.15	0.4	0	0	0	0	0	0.26	0	0.52	0.49	0.31	0.29	0	0.26	0	0	Os07g0557601	[C]GO:0016020//membrane;GO:0031224//intrinsic component of membrane;GO:0044425//membrane part;GO:0016021//integral component of membrane;	[C]membrane;membrane part;	cellular_component
Os07g0557700	24.51	21.53	18.86	2.23	2.65	2.34	14.76	37.03	25.15	5.92	2.84	6.98	9.15	19.54	17.32	2.15	4.86	4.74	9.81	36.2	9.65	1.71	4.26	4.12	Os07g0557700	[C]GO:0016020//membrane;GO:0031224//intrinsic component of membrane;GO:0044425//membrane part;GO:0016021//integral component of membrane;	[C]membrane part;membrane;	cellular_component
Os07g0558000	12.62	11.87	14.92	45.16	16.42	54.47	14.21	12.83	13.02	25.95	20.28	23.38	16.88	15.44	12.63	29.57	25.11	25.93	34.36	14.28	17.78	43.13	26.6	22.8	Os07g0558000
Os07g0558100	2.21	0.79	0.83	2.94	0.97	2.06	1.78	2.42	1.21	3.54	4.69	3.44	2.38	0.98	1.02	2.04	3.29	3.61	1.87	1.26	0.79	5.83	6.79	2.17	Os07g0558100	[P]GO:0048869//cellular developmental process;GO:0030154//cell differentiation;GO:0009987//cellular process;GO:0032502//developmental process;[C]GO:0043227//membrane-bounded organelle;GO:0043231//intracellular membrane-bounded organelle;GO:0044464//cell part;GO:0005634//nucleus;GO:0043226//organelle;GO:0044424//intracellular part;GO:0005622//intracellular;GO:0005623//cell;GO:0043229//intracellular organelle;[F]GO:1901363//heterocyclic compound binding;GO:0003677//DNA binding;GO:0001067//regulatory region nucleic acid binding;GO:0044212//transcription regulatory region DNA binding;GO:0003676//nucleic acid binding;GO:0097159//organic cyclic compound binding;GO:0043565//sequence-specific DNA binding;GO:0005488//binding;	[C]organelle;cell;[P]cellular process;developmental process;[F]binding;	molecular_function;cellular_component;biological_process
Os07g0558150	0	0	0	0.35	0	0	0	0	0	0.83	0	0	0	0.37	0	0	0	0.86	0	0	0	0	0	0	Os07g0558150	[P]GO:0009987//cellular process;GO:0030154//cell differentiation;GO:0032502//developmental process;GO:0048869//cellular developmental process;[C]GO:0043229//intracellular organelle;GO:0005622//intracellular;GO:0043227//membrane-bounded organelle;GO:0005634//nucleus;GO:0044424//intracellular part;GO:0005623//cell;GO:0044464//cell part;GO:0043231//intracellular membrane-bounded organelle;GO:0043226//organelle;[F]GO:0003676//nucleic acid binding;GO:0044212//transcription regulatory region DNA binding;GO:0001067//regulatory region nucleic acid binding;GO:1901363//heterocyclic compound binding;GO:0043565//sequence-specific DNA binding;GO:0097159//organic cyclic compound binding;GO:0005488//binding;GO:0003677//DNA binding;	[C]organelle;cell;[P]developmental process;cellular process;[F]binding;	cellular_component;biological_process;molecular_function
Os07g0558200	9.21	5.36	8.15	3.02	4.48	3.89	9.77	5.04	6.31	5.41	6.46	8.63	9.25	7.24	7.21	3.88	5.02	6.23	8.66	7.77	9.76	3.71	4.56	6.04	Os07g0558200	[P]GO:0008152//metabolic process;GO:0006629//lipid metabolic process;GO:0006793//phosphorus metabolic process;GO:0044255//cellular lipid metabolic process;GO:0006796//phosphate-containing compound metabolic process;GO:0016311//dephosphorylation;GO:0046834//lipid phosphorylation;GO:0030258//lipid modification;GO:0006650//glycerophospholipid metabolic process;GO:0019637//organophosphate metabolic process;GO:0009987//cellular process;GO:0006644//phospholipid metabolic process;GO:0046486//glycerolipid metabolic process;GO:0044238//primary metabolic process;GO:0071704//organic substance metabolic process;GO:0046488//phosphatidylinositol metabolic process;GO:0046854//phosphatidylinositol phosphorylation;GO:0044237//cellular metabolic process;GO:0016310//phosphorylation;[C]GO:0005622//intracellular;GO:0044424//intracellular part;GO:0005737//cytoplasm;GO:0044464//cell part;GO:0005623//cell;[F]GO:0008252//nucleotidase activity;GO:0042578//phosphoric ester hydrolase activity;GO:0003824//catalytic activity;GO:0016787//hydrolase activity;GO:0008441//3'(2'),5'-bisphosphate nucleotidase activity;GO:0016791//phosphatase activity;GO:0016788//hydrolase activity, acting on ester bonds;	[C]cell;[P]metabolic process;cellular process;[F]catalytic activity;	biological_process;molecular_function;cellular_component
Os07g0558250	0	0.3	0.3	0	0	0.29	0.15	0	0.3	0	0	0	0.3	0.29	0.3	0.43	0	0	0	0	0.15	0	0	0	Os07g0558250	[P]GO:0046834//lipid phosphorylation;GO:0044237//cellular metabolic process;GO:0044255//cellular lipid metabolic process;GO:0016310//phosphorylation;GO:0006793//phosphorus metabolic process;GO:0071704//organic substance metabolic process;GO:0046488//phosphatidylinositol metabolic process;GO:0046854//phosphatidylinositol phosphorylation;GO:0044238//primary metabolic process;GO:0008152//metabolic process;GO:0006796//phosphate-containing compound metabolic process;GO:0046486//glycerolipid metabolic process;GO:0019637//organophosphate metabolic process;GO:0009987//cellular process;GO:0030258//lipid modification;GO:0006629//lipid metabolic process;GO:0006644//phospholipid metabolic process;GO:0016311//dephosphorylation;GO:0006650//glycerophospholipid metabolic process;[C]GO:0005737//cytoplasm;GO:0005623//cell;GO:0044424//intracellular part;GO:0005622//intracellular;GO:0044464//cell part;[F]GO:0016787//hydrolase activity;GO:0016788//hydrolase activity, acting on ester bonds;GO:0042578//phosphoric ester hydrolase activity;GO:0008252//nucleotidase activity;GO:0008441//3'(2'),5'-bisphosphate nucleotidase activity;GO:0003824//catalytic activity;GO:0016791//phosphatase activity;	[C]cell;[P]cellular process;metabolic process;[F]catalytic activity;	biological_process;cellular_component;molecular_function
Os07g0558300	2.13	1.12	1.51	1.25	1.82	1.22	1.65	1.6	1.56	4.27	2.11	3.41	0.84	1.02	1.36	3.15	3.93	2.18	0.6	1.16	1.36	0.3	2.35	1.22	Os07g0558300	[P]GO:0046488//phosphatidylinositol metabolic process;GO:0008152//metabolic process;GO:0016310//phosphorylation;GO:0044238//primary metabolic process;GO:0006629//lipid metabolic process;GO:0071704//organic substance metabolic process;GO:0006796//phosphate-containing compound metabolic process;GO:0006793//phosphorus metabolic process;GO:0030258//lipid modification;GO:0006644//phospholipid metabolic process;GO:0044237//cellular metabolic process;GO:0006650//glycerophospholipid metabolic process;GO:0019637//organophosphate metabolic process;GO:0046834//lipid phosphorylation;GO:0009987//cellular process;GO:0016311//dephosphorylation;GO:0044255//cellular lipid metabolic process;GO:0046486//glycerolipid metabolic process;GO:0046854//phosphatidylinositol phosphorylation;[C]GO:0005623//cell;GO:0044424//intracellular part;GO:0005622//intracellular;GO:0005737//cytoplasm;GO:0044464//cell part;[F]GO:0016787//hydrolase activity;GO:0003824//catalytic activity;GO:0008252//nucleotidase activity;GO:0016791//phosphatase activity;GO:0016788//hydrolase activity, acting on ester bonds;GO:0042578//phosphoric ester hydrolase activity;GO:0008441//3'(2'),5'-bisphosphate nucleotidase activity;	[C]cell;[P]cellular process;metabolic process;[F]catalytic activity;	biological_process;cellular_component;molecular_function
Os07g0558350	0.14	0	0	0.15	0	0.14	0	0.15	0.15	0.44	0	0	0	0.15	0	0	0.15	0	0	0	0.15	0	0.15	0	Os07g0558350	[P]GO:0044238//primary metabolic process;GO:0046834//lipid phosphorylation;GO:0009987//cellular process;GO:0006644//phospholipid metabolic process;GO:0046854//phosphatidylinositol phosphorylation;GO:0016310//phosphorylation;GO:0008152//metabolic process;GO:0016311//dephosphorylation;GO:0019637//organophosphate metabolic process;GO:0006629//lipid metabolic process;GO:0046486//glycerolipid metabolic process;GO:0044255//cellular lipid metabolic process;GO:0044237//cellular metabolic process;GO:0006650//glycerophospholipid metabolic process;GO:0006796//phosphate-containing compound metabolic process;GO:0006793//phosphorus metabolic process;GO:0071704//organic substance metabolic process;GO:0046488//phosphatidylinositol metabolic process;GO:0030258//lipid modification;[C]GO:0044424//intracellular part;GO:0044464//cell part;GO:0005737//cytoplasm;GO:0005623//cell;GO:0005622//intracellular;[F]GO:0016791//phosphatase activity;GO:0003824//catalytic activity;GO:0016788//hydrolase activity, acting on ester bonds;GO:0008252//nucleotidase activity;GO:0008441//3'(2'),5'-bisphosphate nucleotidase activity;GO:0042578//phosphoric ester hydrolase activity;GO:0016787//hydrolase activity;	[C]cell;[P]metabolic process;cellular process;[F]catalytic activity;	cellular_component;biological_process;molecular_function
Os07g0558400	20.75	4.84	6.86	0.52	1.42	0.3	2.48	10.79	3.24	0.3	0.1	0.11	0.46	7.43	11.1	0.6	0.25	0.05	0.62	5.66	0.72	0	0.05	0	Os07g0558400	[P]GO:0050896//response to stimulus;GO:0006464//cellular protein modification process;GO:0071704//organic substance metabolic process;GO:0019684//photosynthesis, light reaction;GO:0006807//nitrogen compound metabolic process;GO:0006091//generation of precursor metabolites and energy;GO:0009765//photosynthesis, light harvesting;GO:0009628//response to abiotic stimulus;GO:0044267//cellular protein metabolic process;GO:0008152//metabolic process;GO:0009416//response to light stimulus;GO:0019538//protein metabolic process;GO:0015979//photosynthesis;GO:0044238//primary metabolic process;GO:0018298//protein-chromophore linkage;GO:0043412//macromolecule modification;GO:0036211//protein modification process;GO:1901564//organonitrogen compound metabolic process;GO:0009768//photosynthesis, light harvesting in photosystem I;GO:0043170//macromolecule metabolic process;GO:0009314//response to radiation;GO:0009987//cellular process;GO:0044260//cellular macromolecule metabolic process;GO:0044237//cellular metabolic process;[C]GO:0031224//intrinsic component of membrane;GO:0009521//photosystem;GO:0043231//intracellular membrane-bounded organelle;GO:0044444//cytoplasmic part;GO:0044434//chloroplast part;GO:0005623//cell;GO:0031976//plastid thylakoid;GO:0009532//plastid stroma;GO:0098796//membrane protein complex;GO:0043226//organelle;GO:0009507//chloroplast;GO:0042651//thylakoid membrane;GO:0044446//intracellular organelle part;GO:0043227//membrane-bounded organelle;GO:0044436//thylakoid part;GO:0031975//envelope;GO:0009534//chloroplast thylakoid;GO:0044425//membrane part;GO:0010287//plastoglobule;GO:0016021//integral component of membrane;GO:0016020//membrane;GO:0055035//plastid thylakoid membrane;GO:0044435//plastid part;GO:0031984//organelle subcompartment;GO:0009536//plastid;GO:0009522//photosystem I;GO:0009523//photosystem II;GO:0032991//protein-containing complex;GO:0009526//plastid envelope;GO:0044422//organelle part;GO:0043229//intracellular organelle;GO:0044424//intracellular part;GO:0034357//photosynthetic membrane;GO:0005737//cytoplasm;GO:0009570//chloroplast stroma;GO:0009535//chloroplast thylakoid membrane;GO:0005622//intracellular;GO:0009941//chloroplast envelope;GO:0031967//organelle envelope;GO:0044464//cell part;GO:0009579//thylakoid;[F]GO:0043167//ion binding;GO:0016168//chlorophyll binding;GO:1901363//heterocyclic compound binding;GO:0005488//binding;GO:0048037//cofactor binding;GO:0097159//organic cyclic compound binding;GO:0046906//tetrapyrrole binding;GO:0043168//anion binding;	[C]membrane;organelle;membrane part;organelle part;cell;protein-containing complex;[P]response to stimulus;cellular process;metabolic process;[F]binding;	molecular_function;cellular_component;biological_process
Os07g0558500	36.71	41.15	42.41	18.7	23.71	22.07	34.68	35.36	44.46	25.88	32.42	32.23	48.55	45.54	40.85	20.31	26.06	31.61	32.09	35.52	41.4	18.65	28.25	23.82	Os07g0558500	[P]GO:0044085//cellular component biogenesis;GO:0006091//generation of precursor metabolites and energy;GO:0045184//establishment of protein localization;GO:0006810//transport;GO:0015979//photosynthesis;GO:0070727//cellular macromolecule localization;GO:0055085//transmembrane transport;GO:0045038//protein import into chloroplast thylakoid membrane;GO:0090150//establishment of protein localization to membrane;GO:0006612//protein targeting to membrane;GO:0042886//amide transport;GO:0015833//peptide transport;GO:0034622//cellular protein-containing complex assembly;GO:0046907//intracellular transport;GO:0017038//protein import;GO:0022607//cellular component assembly;GO:0006605//protein targeting;GO:0009668//plastid membrane organization;GO:0071840//cellular component organization or biogenesis;GO:0019684//photosynthesis, light reaction;GO:0033036//macromolecule localization;GO:0043933//protein-containing complex subunit organization;GO:0072596//establishment of protein localization to chloroplast;GO:0044237//cellular metabolic process;GO:0051649//establishment of localization in cell;GO:0051179//localization;GO:0045036//protein targeting to chloroplast;GO:0033365//protein localization to organelle;GO:0015031//protein transport;GO:0065003//protein-containing complex assembly;GO:0061024//membrane organization;GO:0034613//cellular protein localization;GO:0008104//protein localization;GO:0051234//establishment of localization;GO:0072594//establishment of protein localization to organelle;GO:0071705//nitrogen compound transport;GO:0072598//protein localization to chloroplast;GO:0044743//protein transmembrane import into intracellular organelle;GO:0072657//protein localization to membrane;GO:0051641//cellular localization;GO:0010207//photosystem II assembly;GO:0010027//thylakoid membrane organization;GO:0009657//plastid organization;GO:0071806//protein transmembrane transport;GO:0008152//metabolic process;GO:0006996//organelle organization;GO:0065002//intracellular protein transmembrane transport;GO:0071702//organic substance transport;GO:0006886//intracellular protein transport;GO:0009987//cellular process;GO:0016043//cellular component organization;GO:0045037//protein import into chloroplast stroma;[C]GO:0044464//cell part;GO:0043229//intracellular organelle;GO:0019867//outer membrane;GO:0009941//chloroplast envelope;GO:0009532//plastid stroma;GO:0044424//intracellular part;GO:0043231//intracellular membrane-bounded organelle;GO:0009534//chloroplast thylakoid;GO:0005623//cell;GO:0044434//chloroplast part;GO:0031224//intrinsic component of membrane;GO:0098588//bounding membrane of organelle;GO:0031967//organelle envelope;GO:0009579//thylakoid;GO:0031090//organelle membrane;GO:0042170//plastid membrane;GO:0005622//intracellular;GO:0044425//membrane part;GO:0043227//membrane-bounded organelle;GO:0044435//plastid part;GO:0016021//integral component of membrane;GO:0098805//whole membrane;GO:0009526//plastid envelope;GO:0031975//envelope;GO:0016020//membrane;GO:0009507//chloroplast;GO:0031968//organelle outer membrane;GO:0044422//organelle part;GO:0009527//plastid outer membrane;GO:0044446//intracellular organelle part;GO:0044444//cytoplasmic part;GO:0031969//chloroplast membrane;GO:0031984//organelle subcompartment;GO:0031976//plastid thylakoid;GO:0005737//cytoplasm;GO:0009536//plastid;GO:0009707//chloroplast outer membrane;GO:0009570//chloroplast stroma;GO:0043226//organelle;	[C]cell;membrane;organelle;membrane part;organelle part;[P]metabolic process;localization;cellular process;cellular component organization or biogenesis;	biological_process;cellular_component
Os07g0558800	52.29	48.55	49.97	17.46	30.55	33.58	45.38	50.32	43.87	34.45	30.25	33.7	50.05	53.51	41.82	30.31	30.37	34.92	43.05	50.28	43.02	29.69	28.33	33.02	Os07g0558800	[C]GO:0043229//intracellular organelle;GO:0005622//intracellular;GO:0005789//endoplasmic reticulum membrane;GO:0043231//intracellular membrane-bounded organelle;GO:0005737//cytoplasm;GO:0044422//organelle part;GO:0005783//endoplasmic reticulum;GO:0012505//endomembrane system;GO:0044464//cell part;GO:0042175//nuclear outer membrane-endoplasmic reticulum membrane network;GO:0044444//cytoplasmic part;GO:0044424//intracellular part;GO:0031984//organelle subcompartment;GO:0044432//endoplasmic reticulum part;GO:0043227//membrane-bounded organelle;GO:0044425//membrane part;GO:0043226//organelle;GO:0016020//membrane;GO:0098827//endoplasmic reticulum subcompartment;GO:0005623//cell;GO:0044446//intracellular organelle part;	[C]cell;organelle part;organelle;membrane part;membrane;	cellular_component
Os07g0558900	0	0.86	0.09	3.64	6.24	19.49	0.06	0.12	0.31	8.57	15.47	2.51	2.46	0.3	0	23.33	8.3	6.4	0.55	0.12	0.18	20.48	8.14	6.68	Os07g0558900
Os07g0559000	0.19	0	0.12	0	0	0	0	0	0	0	0	0	0	0	0.21	0	0	0	0	0	0.02	0	0	0	Os07g0559000
Os07g0559100	8.19	9.62	5.42	8.43	11.23	24.49	4.08	8.71	10.82	13.34	19.51	13.92	16.32	11.14	4.85	30.51	14.4	15.03	4.35	12.34	5.32	22.37	11.53	13.41	Os07g0559100	[C]GO:0016020//membrane;GO:0016021//integral component of membrane;GO:0044425//membrane part;GO:0031224//intrinsic component of membrane;	[C]membrane;membrane part;	cellular_component
Os07g0559400	2.37	1.25	1.81	8.32	12.91	17.64	3.71	2.49	2.09	10.46	4.09	11.96	3.48	1.74	2.98	13.14	10.45	6.99	2.68	2	4.13	10.49	8.13	11.04	Os07g0559400
Os07g0559700	3.58	11.02	13.95	1207.02	693.62	1822.91	25.06	7.73	5.92	464.29	387.23	189.98	43.38	31.55	9.79	1286.89	644.8	522.34	38.45	6.34	49.12	1440.75	570.93	699.48	Os07g0559700	[C]GO:0016021//integral component of membrane;GO:0031224//intrinsic component of membrane;GO:0044425//membrane part;GO:0016020//membrane;[F]GO:0022857//transmembrane transporter activity;GO:0005215//transporter activity;	[C]membrane part;membrane;[F]transporter activity;	cellular_component;molecular_function
Os07g0560100	0	0	1.93	6.9	7.21	7.95	0	0.88	0.89	2.58	1.67	1.34	1.79	0.85	1.37	4.78	1.73	3.29	0.46	0.46	1.33	8.82	3.02	3.46	Os07g0560100	[P]GO:0009408//response to heat;GO:0050896//response to stimulus;GO:0009266//response to temperature stimulus;GO:0006950//response to stress;GO:0009628//response to abiotic stimulus;[C]GO:0043229//intracellular organelle;GO:0005739//mitochondrion;GO:0043231//intracellular membrane-bounded organelle;GO:0005622//intracellular;GO:0005737//cytoplasm;GO:0043227//membrane-bounded organelle;GO:0044424//intracellular part;GO:0043226//organelle;GO:0005623//cell;GO:0044444//cytoplasmic part;GO:0044464//cell part;	[C]cell;organelle;[P]response to stimulus;	cellular_component;biological_process
Os07g0560300	9.09	5.58	5.63	4.26	6.57	3.24	5.13	6.39	3.82	6.81	4.73	8.35	4.53	3.58	5.04	3.77	4.69	5.51	7.55	4.32	5.36	1.19	9.86	6.01	Os07g0560300
Os07g0560400	0.03	0	0	0	0	0	0.56	0.92	0.46	0.27	0.42	0.66	0.52	0.39	0.61	0.03	0.12	0.21	0.52	0.34	0.55	0.07	0.24	0.16	Os07g0560400
Os07g0560700	2.67	1.29	3.42	4.16	4.87	5.01	5.22	4.43	2.84	2.35	1.54	1.8	2.98	2.94	3.76	3.78	2.41	2.02	7.48	2.64	3.27	3.9	1.1	5.51	Os07g0560700	[P]GO:0051276//chromosome organization;GO:0042147//retrograde transport, endosome to Golgi;GO:0071840//cellular component organization or biogenesis;GO:0043933//protein-containing complex subunit organization;GO:0046907//intracellular transport;GO:0006325//chromatin organization;GO:0031497//chromatin assembly;GO:0006996//organelle organization;GO:0006323//DNA packaging;GO:0051641//cellular localization;GO:0022607//cellular component assembly;GO:0006810//transport;GO:0016043//cellular component organization;GO:0006333//chromatin assembly or disassembly;GO:0051179//localization;GO:0065004//protein-DNA complex assembly;GO:0071103//DNA conformation change;GO:0044085//cellular component biogenesis;GO:0051649//establishment of localization in cell;GO:0034622//cellular protein-containing complex assembly;GO:0009987//cellular process;GO:0065003//protein-containing complex assembly;GO:0016192//vesicle-mediated transport;GO:0055085//transmembrane transport;GO:0071824//protein-DNA complex subunit organization;GO:0006334//nucleosome assembly;GO:0051234//establishment of localization;GO:0034728//nucleosome organization;GO:0016197//endosomal transport;GO:0016482//cytosolic transport;[C]GO:0044424//intracellular part;GO:0044422//organelle part;GO:0000786//nucleosome;GO:0043226//organelle;GO:0005737//cytoplasm;GO:0000785//chromatin;GO:0044464//cell part;GO:0016021//integral component of membrane;GO:0005694//chromosome;GO:0031224//intrinsic component of membrane;GO:0043232//intracellular non-membrane-bounded organelle;GO:0005829//cytosol;GO:0044427//chromosomal part;GO:0044815//DNA packaging complex;GO:0043229//intracellular organelle;GO:0032993//protein-DNA complex;GO:0032991//protein-containing complex;GO:0043228//non-membrane-bounded organelle;GO:0005622//intracellular;GO:0044444//cytoplasmic part;GO:0044446//intracellular organelle part;GO:0005623//cell;GO:0044425//membrane part;GO:0016020//membrane;[F]GO:1901363//heterocyclic compound binding;GO:0003677//DNA binding;GO:0005488//binding;GO:0097159//organic cyclic compound binding;GO:0003676//nucleic acid binding;	[C]membrane;membrane part;organelle part;organelle;cell;protein-containing complex;[P]cellular process;cellular component organization or biogenesis;localization;[F]binding;	cellular_component;molecular_function;biological_process
Os07g0561101	0	0	0	0.02	0	0	0.17	0.17	0	0.02	0.02	0	0	0	0	0	0	0	0	0	0	0	0	0	Os07g0561101	[C]GO:0044425//membrane part;GO:0031224//intrinsic component of membrane;GO:0016021//integral component of membrane;GO:0016020//membrane;[F]GO:0005199//structural constituent of cell wall;GO:0005198//structural molecule activity;	[C]membrane;membrane part;[F]structural molecule activity;	molecular_function;cellular_component
Os07g0561300	8.34	4.49	20.08	51.82	105.97	123.66	22.56	17.05	7.59	20.81	10.05	9.14	4.66	13.35	12.4	79.38	22.18	13.05	41.28	7.48	18.31	121.45	11.36	52.05	Os07g0561300
Os07g0561500	0.8	0.63	1.94	14.88	20.68	27.87	0.77	1.18	0.49	3.19	4.53	2.98	0.49	0.61	0.69	19.68	7.01	6.61	4.82	1.11	2.22	6.66	5.69	10.92	Os07g0561500	[F]GO:0003824//catalytic activity;GO:0016491//oxidoreductase activity;	[F]catalytic activity;	molecular_function
Os07g0561800	0.29	0.78	4.3	186.1	192.91	242.58	1.88	0.21	0.73	12.73	36.48	5.15	0.92	3.09	2.14	291.78	43.49	66.15	30.69	1.48	14.15	143.29	24.57	97.22	Os07g0561800	[C]GO:0016021//integral component of membrane;GO:0016020//membrane;GO:0044425//membrane part;GO:0031224//intrinsic component of membrane;[F]GO:0022857//transmembrane transporter activity;GO:0005215//transporter activity;	[C]membrane;membrane part;[F]transporter activity;	molecular_function;cellular_component
Os07g0562051	0.15	0.08	0.31	0.15	0.15	0.6	0.08	0.08	0.08	0.15	0.07	0.08	0	0.07	0	0.3	0.23	0.38	0	0	0	0.4	0.15	0.54	Os07g0562051	[P]GO:0044267//cellular protein metabolic process;GO:1901137//carbohydrate derivative biosynthetic process;GO:0043412//macromolecule modification;GO:0071704//organic substance metabolic process;GO:0034645//cellular macromolecule biosynthetic process;GO:0006464//cellular protein modification process;GO:0044249//cellular biosynthetic process;GO:0006807//nitrogen compound metabolic process;GO:1901576//organic substance biosynthetic process;GO:0036211//protein modification process;GO:0043413//macromolecule glycosylation;GO:0008152//metabolic process;GO:0009987//cellular process;GO:0009101//glycoprotein biosynthetic process;GO:0009058//biosynthetic process;GO:0009100//glycoprotein metabolic process;GO:0019538//protein metabolic process;GO:0043170//macromolecule metabolic process;GO:0070085//glycosylation;GO:0044237//cellular metabolic process;GO:1901566//organonitrogen compound biosynthetic process;GO:1901135//carbohydrate derivative metabolic process;GO:1901564//organonitrogen compound metabolic process;GO:0044260//cellular macromolecule metabolic process;GO:0009059//macromolecule biosynthetic process;GO:0006486//protein glycosylation;GO:0044238//primary metabolic process;[F]GO:0016757//transferase activity, transferring glycosyl groups;GO:0003824//catalytic activity;GO:0016740//transferase activity;	[P]cellular process;metabolic process;[F]catalytic activity;	molecular_function;biological_process
Os07g0562400	0.22	0	0.1	0	0.07	0	0	0.03	0.23	0	0	0	0.13	0.13	0.13	0	0	0	0.13	0.03	0.3	0	0	0	Os07g0562400	[C]GO:0031224//intrinsic component of membrane;GO:0016020//membrane;GO:0044425//membrane part;GO:0016021//integral component of membrane;[F]GO:0022857//transmembrane transporter activity;GO:0005215//transporter activity;	[C]membrane part;membrane;[F]transporter activity;	cellular_component;molecular_function
Os07g0562700	42.76	14.42	21.47	0.54	1.54	0.85	4.4	14.87	11.15	0.92	0.49	0.48	3.03	20.77	30.69	0.78	0.92	0.46	4.39	12.86	3.89	0.85	0.98	0.47	Os07g0562700	[P]GO:0018298//protein-chromophore linkage;GO:1901564//organonitrogen compound metabolic process;GO:0009628//response to abiotic stimulus;GO:0044237//cellular metabolic process;GO:0006807//nitrogen compound metabolic process;GO:0043412//macromolecule modification;GO:0015979//photosynthesis;GO:0006464//cellular protein modification process;GO:0009768//photosynthesis, light harvesting in photosystem I;GO:0019684//photosynthesis, light reaction;GO:0008152//metabolic process;GO:0019538//protein metabolic process;GO:0050896//response to stimulus;GO:0009416//response to light stimulus;GO:0009765//photosynthesis, light harvesting;GO:0044238//primary metabolic process;GO:0006091//generation of precursor metabolites and energy;GO:0036211//protein modification process;GO:0009987//cellular process;GO:0043170//macromolecule metabolic process;GO:0071704//organic substance metabolic process;GO:0044267//cellular protein metabolic process;GO:0009314//response to radiation;GO:0044260//cellular macromolecule metabolic process;[C]GO:0098796//membrane protein complex;GO:0009570//chloroplast stroma;GO:0044444//cytoplasmic part;GO:0009522//photosystem I;GO:0009532//plastid stroma;GO:0044464//cell part;GO:0042651//thylakoid membrane;GO:0031984//organelle subcompartment;GO:0044446//intracellular organelle part;GO:0009535//chloroplast thylakoid membrane;GO:0044425//membrane part;GO:0009507//chloroplast;GO:0009941//chloroplast envelope;GO:0031976//plastid thylakoid;GO:0031224//intrinsic component of membrane;GO:0043226//organelle;GO:0005622//intracellular;GO:0034357//photosynthetic membrane;GO:0005737//cytoplasm;GO:0010287//plastoglobule;GO:0031975//envelope;GO:0009579//thylakoid;GO:0009521//photosystem;GO:0031967//organelle envelope;GO:0009534//chloroplast thylakoid;GO:0044435//plastid part;GO:0009526//plastid envelope;GO:0016020//membrane;GO:0043229//intracellular organelle;GO:0044424//intracellular part;GO:0016021//integral component of membrane;GO:0043231//intracellular membrane-bounded organelle;GO:0005623//cell;GO:0009523//photosystem II;GO:0032991//protein-containing complex;GO:0044436//thylakoid part;GO:0043227//membrane-bounded organelle;GO:0009536//plastid;GO:0044434//chloroplast part;GO:0044422//organelle part;GO:0055035//plastid thylakoid membrane;[F]GO:0097159//organic cyclic compound binding;GO:0046906//tetrapyrrole binding;GO:0005488//binding;GO:0043169//cation binding;GO:0043168//anion binding;GO:0016168//chlorophyll binding;GO:1901363//heterocyclic compound binding;GO:0046872//metal ion binding;GO:0043167//ion binding;GO:0048037//cofactor binding;	[C]organelle;cell;membrane;protein-containing complex;membrane part;organelle part;[P]response to stimulus;cellular process;metabolic process;[F]binding;	biological_process;molecular_function;cellular_component
Os07g0562800	44.71	38	30.28	25.72	40.89	24.38	45.13	39.44	41.09	51.31	55.59	74.24	39.41	33.03	42.64	23.17	50.09	47.44	21.64	30.54	38.51	29.64	47.05	34.66	Os07g0562800	[C]GO:0015629//actin cytoskeleton;GO:0044430//cytoskeletal part;GO:0043228//non-membrane-bounded organelle;GO:0005622//intracellular;GO:0044422//organelle part;GO:0005623//cell;GO:0032991//protein-containing complex;GO:0005856//cytoskeleton;GO:0043229//intracellular organelle;GO:0043226//organelle;GO:0044446//intracellular organelle part;GO:0044424//intracellular part;GO:0044464//cell part;GO:0043232//intracellular non-membrane-bounded organelle;GO:0016459//myosin complex;[F]GO:0097367//carbohydrate derivative binding;GO:0016817//hydrolase activity, acting on acid anhydrides;GO:0005524//ATP binding;GO:0044877//protein-containing complex binding;GO:0036094//small molecule binding;GO:0032553//ribonucleotide binding;GO:0005515//protein binding;GO:0097159//organic cyclic compound binding;GO:0003824//catalytic activity;GO:0016787//hydrolase activity;GO:0003779//actin binding;GO:1901265//nucleoside phosphate binding;GO:0008092//cytoskeletal protein binding;GO:1901363//heterocyclic compound binding;GO:0017076//purine nucleotide binding;GO:0016462//pyrophosphatase activity;GO:0035639//purine ribonucleoside triphosphate binding;GO:0016818//hydrolase activity, acting on acid anhydrides, in phosphorus-containing anhydrides;GO:0032555//purine ribonucleotide binding;GO:0043168//anion binding;GO:0005488//binding;GO:0003774//motor activity;GO:0000166//nucleotide binding;GO:0032559//adenyl ribonucleotide binding;GO:0008144//drug binding;GO:0051015//actin filament binding;GO:0030554//adenyl nucleotide binding;GO:0017111//nucleoside-triphosphatase activity;GO:0043167//ion binding;	[C]cell;organelle part;organelle;protein-containing complex;[F]catalytic activity;binding;	cellular_component;molecular_function
Os07g0562900	33.86	21.32	28.94	12.46	20.61	12.98	21.83	18.97	19.58	21.74	23.38	26.3	18.37	24.45	18.33	14.49	19	18.94	24.91	30.07	23.31	10.38	18.09	17.48	Os07g0562900
Os07g0562950	0	0.06	0.06	0.06	0.11	0.05	0	0	0	0	0	0	0	0	0	0.22	0.06	0	0.06	0	0.17	0	0	0	Os07g0562950	[F]GO:0016772//transferase activity, transferring phosphorus-containing groups;GO:0016773//phosphotransferase activity, alcohol group as acceptor;GO:0003824//catalytic activity;GO:0003951//NAD+ kinase activity;GO:0016301//kinase activity;GO:0016740//transferase activity;	[F]catalytic activity;	molecular_function
Os07g0563000	6.02	8.67	7.43	19.26	19.37	24.88	10.6	7.3	7.49	30.47	29.42	29.49	11.37	7.62	10.69	18.95	27.78	26.76	9.96	6.57	10.47	25.84	28.27	24.71	Os07g0563000	[F]GO:0003951//NAD+ kinase activity;GO:0016772//transferase activity, transferring phosphorus-containing groups;GO:0003824//catalytic activity;GO:0016773//phosphotransferase activity, alcohol group as acceptor;GO:0016740//transferase activity;GO:0016301//kinase activity;	[F]catalytic activity;	molecular_function
Os07g0563300	70	66.48	50.67	49.31	29.36	45.43	27.01	25.44	34.61	35.13	28.1	40.6	64.7	34.08	32.17	34.31	34.35	33.95	70.69	19.14	38.53	30.3	37.78	28.33	Os07g0563300	[C]GO:0043226//organelle;GO:0005622//intracellular;GO:0044464//cell part;GO:0005623//cell;GO:0005634//nucleus;GO:0043231//intracellular membrane-bounded organelle;GO:0044424//intracellular part;GO:0043227//membrane-bounded organelle;GO:0043229//intracellular organelle;[F]GO:0003676//nucleic acid binding;GO:1901363//heterocyclic compound binding;GO:0097159//organic cyclic compound binding;GO:0008270//zinc ion binding;GO:0043169//cation binding;GO:0003677//DNA binding;GO:0046872//metal ion binding;GO:0005488//binding;GO:0043167//ion binding;GO:0046914//transition metal ion binding;	[C]cell;organelle;[F]binding;	cellular_component;molecular_function
Os07g0563400	10.61	5.21	10.21	0.78	1.46	1.57	7.76	13.01	11.36	2.17	0.76	2.76	8.17	7.92	11.26	1.14	1.87	1.54	3	8.63	11.01	5.16	0.89	1.93	Os07g0563400	[C]GO:0016021//integral component of membrane;GO:0016020//membrane;GO:0031224//intrinsic component of membrane;GO:0044425//membrane part;	[C]membrane;membrane part;	cellular_component
Os07g0563600	9.24	9.51	9.74	6.2	5.51	6.77	10.42	8.42	9.73	7.13	7.23	6.46	9.64	9.3	9.03	6.56	6.11	7.18	9	8.02	9.13	8.39	7.68	6.41	Os07g0563600	[P]GO:0050789//regulation of biological process;GO:0019222//regulation of metabolic process;GO:0010468//regulation of gene expression;GO:0065007//biological regulation;GO:0050794//regulation of cellular process;GO:0080090//regulation of primary metabolic process;GO:2000112//regulation of cellular macromolecule biosynthetic process;GO:0051171//regulation of nitrogen compound metabolic process;GO:0031326//regulation of cellular biosynthetic process;GO:0009889//regulation of biosynthetic process;GO:1903506//regulation of nucleic acid-templated transcription;GO:0019219//regulation of nucleobase-containing compound metabolic process;GO:2001141//regulation of RNA biosynthetic process;GO:0051252//regulation of RNA metabolic process;GO:0060255//regulation of macromolecule metabolic process;GO:0031323//regulation of cellular metabolic process;GO:0010556//regulation of macromolecule biosynthetic process;GO:0006355//regulation of transcription, DNA-templated;[F]GO:0043167//ion binding;GO:0005488//binding;GO:0046914//transition metal ion binding;GO:0008270//zinc ion binding;GO:0046872//metal ion binding;GO:0043169//cation binding;	[P]biological regulation;[F]binding;	biological_process;molecular_function
Os07g0563700	12.43	11.15	11.17	1.67	2.76	1.88	10.8	10.96	10.69	4.99	3.88	6.53	7.07	11.39	10.14	2.39	4.27	4.58	5.72	12.23	9.35	2.74	4.21	3.06	Os07g0563700	[P]GO:1901419//regulation of response to alcohol;GO:0009987//cellular process;GO:1901700//response to oxygen-containing compound;GO:0003006//developmental process involved in reproduction;GO:0044238//primary metabolic process;GO:0042221//response to chemical;GO:0006396//RNA processing;GO:0099402//plant organ development;GO:0051716//cellular response to stimulus;GO:0009892//negative regulation of metabolic process;GO:0048366//leaf development;GO:0090698//post-embryonic plant morphogenesis;GO:0048731//system development;GO:0043412//macromolecule modification;GO:0009737//response to abscisic acid;GO:0048827//phyllome development;GO:0097305//response to alcohol;GO:0034660//ncRNA metabolic process;GO:0032501//multicellular organismal process;GO:0008152//metabolic process;GO:1905392//plant organ morphogenesis;GO:0048856//anatomical structure development;GO:2000024//regulation of leaf development;GO:0033993//response to lipid;GO:0009965//leaf morphogenesis;GO:0071396//cellular response to lipid;GO:0048589//developmental growth;GO:1901360//organic cyclic compound metabolic process;GO:0032259//methylation;GO:0022414//reproductive process;GO:0007275//multicellular organism development;GO:0071495//cellular response to endogenous stimulus;GO:0009966//regulation of signal transduction;GO:0009719//response to endogenous stimulus;GO:0071310//cellular response to organic substance;GO:0010646//regulation of cell communication;GO:0009653//anatomical structure morphogenesis;GO:0043414//macromolecule methylation;GO:0048519//negative regulation of biological process;GO:0001101//response to acid chemical;GO:0034641//cellular nitrogen compound metabolic process;GO:0006950//response to stress;GO:0050794//regulation of cellular process;GO:0050789//regulation of biological process;GO:0048522//positive regulation of cellular process;GO:0044237//cellular metabolic process;GO:0048583//regulation of response to stimulus;GO:0070887//cellular response to chemical stimulus;GO:0009787//regulation of abscisic acid-activated signaling pathway;GO:0006400//tRNA modification;GO:0061458//reproductive system development;GO:0032502//developmental process;GO:0065007//biological regulation;GO:0051239//regulation of multicellular organismal process;GO:0048518//positive regulation of biological process;GO:0080090//regulation of primary metabolic process;GO:0044260//cellular macromolecule metabolic process;GO:0032870//cellular response to hormone stimulus;GO:0006807//nitrogen compound metabolic process;GO:0031538//negative regulation of anthocyanin metabolic process;GO:0048608//reproductive structure development;GO:0008284//positive regulation of cell proliferation;GO:0008033//tRNA processing;GO:0009451//RNA modification;GO:0008283//cell proliferation;GO:0090304//nucleic acid metabolic process;GO:0006979//response to oxidative stress;GO:0071704//organic substance metabolic process;GO:1905957//regulation of cellular response to alcohol;GO:0042127//regulation of cell proliferation;GO:0019222//regulation of metabolic process;GO:0034470//ncRNA processing;GO:0010154//fruit development;GO:0050793//regulation of developmental process;GO:0040007//growth;GO:0035265//organ growth;GO:0002098//tRNA wobble uridine modification;GO:0043170//macromolecule metabolic process;GO:0016070//RNA metabolic process;GO:0031537//regulation of anthocyanin metabolic process;GO:0006725//cellular aromatic compound metabolic process;GO:0001510//RNA methylation;GO:0080178//5-carbamoylmethyl uridine residue modification;GO:2000026//regulation of multicellular organismal development;GO:0010467//gene expression;GO:0050896//response to stimulus;GO:0071229//cellular response to acid chemical;GO:1901701//cellular response to oxygen-containing compound;GO:0097306//cellular response to alcohol;GO:0048367//shoot system development;GO:0010016//shoot system morphogenesis;GO:0006399//tRNA metabolic process;GO:0006139//nucleobase-containing compound metabolic process;GO:0023051//regulation of signaling;GO:0030488//tRNA methylation;GO:0000003//reproduction;GO:0010928//regulation of auxin mediated signaling pathway;GO:0071215//cellular response to abscisic acid stimulus;GO:0009725//response to hormone;GO:0002097//tRNA wobble base modification;GO:0048831//regulation of shoot system development;GO:0010033//response to organic substance;GO:0046483//heterocycle metabolic process;[C]GO:0033588//Elongator holoenzyme complex;GO:0044444//cytoplasmic part;GO:0032991//protein-containing complex;GO:0005829//cytosol;GO:0043229//intracellular organelle;GO:0044464//cell part;GO:0043227//membrane-bounded organelle;GO:0005634//nucleus;GO:0005622//intracellular;GO:0043226//organelle;GO:0044424//intracellular part;GO:0005623//cell;GO:0005737//cytoplasm;GO:0043231//intracellular membrane-bounded organelle;[F]GO:0003824//catalytic activity;GO:0016740//transferase activity;GO:0016772//transferase activity, transferring phosphorus-containing groups;GO:0016301//kinase activity;	[C]protein-containing complex;cell;organelle;[P]reproduction;reproductive process;multicellular organismal process;response to stimulus;cellular process;biological regulation;growth;developmental process;cell proliferation;metabolic process;[F]catalytic activity;	biological_process;cellular_component;molecular_function
Os07g0563800	128.1	167.92	134.68	223.58	198	238.69	183.55	162.53	200.7	204.83	231.66	195.72	210.72	142.81	156.48	224.72	209.35	219.97	160.92	139.5	182.13	287.63	240.2	210.49	Os07g0563800	[P]GO:0043207//response to external biotic stimulus;GO:0065009//regulation of molecular function;GO:0032502//developmental process;GO:0009617//response to bacterium;GO:0051128//regulation of cellular component organization;GO:0009605//response to external stimulus;GO:0009607//response to biotic stimulus;GO:0090630//activation of GTPase activity;GO:0009908//flower development;GO:0009791//post-embryonic development;GO:0098542//defense response to other organism;GO:0009838//abscission;GO:0007275//multicellular organism development;GO:0003006//developmental process involved in reproduction;GO:0016192//vesicle-mediated transport;GO:0043085//positive regulation of catalytic activity;GO:0043547//positive regulation of GTPase activity;GO:0051345//positive regulation of hydrolase activity;GO:0048608//reproductive structure development;GO:0016043//cellular component organization;GO:0022607//cellular component assembly;GO:0044085//cellular component biogenesis;GO:0034622//cellular protein-containing complex assembly;GO:0032501//multicellular organismal process;GO:0043933//protein-containing complex subunit organization;GO:0051704//multi-organism process;GO:0048523//negative regulation of cellular process;GO:0035459//cargo loading into vesicle;GO:0050790//regulation of catalytic activity;GO:0090567//reproductive shoot system development;GO:0050829//defense response to Gram-negative bacterium;GO:0050794//regulation of cellular process;GO:0022414//reproductive process;GO:0061458//reproductive system development;GO:0006810//transport;GO:0051234//establishment of localization;GO:0050789//regulation of biological process;GO:0001558//regulation of cell growth;GO:0048856//anatomical structure development;GO:0048519//negative regulation of biological process;GO:0051179//localization;GO:0042742//defense response to bacterium;GO:0060866//leaf abscission;GO:0035652//cargo loading into clathrin-coated vesicle;GO:0045926//negative regulation of growth;GO:0043087//regulation of GTPase activity;GO:0010227//floral organ abscission;GO:0065007//biological regulation;GO:0040008//regulation of growth;GO:0009987//cellular process;GO:0006950//response to stress;GO:0030308//negative regulation of cell growth;GO:0099402//plant organ development;GO:0050896//response to stimulus;GO:0044093//positive regulation of molecular function;GO:0071840//cellular component organization or biogenesis;GO:0051336//regulation of hydrolase activity;GO:0051707//response to other organism;GO:0048367//shoot system development;GO:0065003//protein-containing complex assembly;GO:0048731//system development;GO:0006952//defense response;GO:0048437//floral organ development;GO:0000003//reproduction;[C]GO:0005622//intracellular;GO:0043226//organelle;GO:0031410//cytoplasmic vesicle;GO:0044422//organelle part;GO:0044446//intracellular organelle part;GO:0098791//Golgi subcompartment;GO:0005623//cell;GO:0005829//cytosol;GO:0044424//intracellular part;GO:0005794//Golgi apparatus;GO:0043227//membrane-bounded organelle;GO:0031982//vesicle;GO:0044444//cytoplasmic part;GO:0044431//Golgi apparatus part;GO:0005737//cytoplasm;GO:0005802//trans-Golgi network;GO:0043231//intracellular membrane-bounded organelle;GO:0005768//endosome;GO:0031984//organelle subcompartment;GO:0030136//clathrin-coated vesicle;GO:0044464//cell part;GO:0012505//endomembrane system;GO:0043229//intracellular organelle;GO:0030135//coated vesicle;GO:0097708//intracellular vesicle;[F]GO:0043169//cation binding;GO:0008047//enzyme activator activity;GO:0030695//GTPase regulator activity;GO:0005096//GTPase activator activity;GO:0098772//molecular function regulator;GO:0030234//enzyme regulator activity;GO:0005488//binding;GO:0060589//nucleoside-triphosphatase regulator activity;GO:0005515//protein binding;GO:0046872//metal ion binding;GO:0043167//ion binding;GO:0030276//clathrin binding;	[C]organelle part;organelle;cell;[P]cellular process;reproductive process;multi-organism process;developmental process;multicellular organismal process;response to stimulus;biological regulation;cellular component organization or biogenesis;reproduction;localization;[F]binding;molecular function regulator;	molecular_function;cellular_component;biological_process
Os07g0564000	12.38	8.83	8.95	3.68	4.62	4.7	9.96	8.68	8.86	6.21	5.92	8.76	8.08	8.23	8.96	5.02	6.12	6.46	7.88	9.64	9.09	5.29	5.39	7.14	Os07g0564000
Os07g0564100	0.31	1.75	0.04	0	0	0	0.97	1.07	2.03	0	0	0	2.07	0.94	1.32	0	0	0	0	0.39	0.25	0	0	0	Os07g0564100	[C]GO:0043231//intracellular membrane-bounded organelle;GO:0044464//cell part;GO:0043229//intracellular organelle;GO:0043227//membrane-bounded organelle;GO:0005623//cell;GO:0044424//intracellular part;GO:0005622//intracellular;GO:0043226//organelle;[F]GO:0016757//transferase activity, transferring glycosyl groups;GO:0016758//transferase activity, transferring hexosyl groups;GO:0003824//catalytic activity;GO:0008194//UDP-glycosyltransferase activity;GO:0016740//transferase activity;	[C]organelle;cell;[F]catalytic activity;	molecular_function;cellular_component
Os07g0564150	0	0	0	0	0	0	0	0	0	0	0	0	0	0	0	0	0	0	0.18	0.04	0	0	0	0	Os07g0564150	[C]GO:0043231//intracellular membrane-bounded organelle;GO:0043229//intracellular organelle;GO:0043227//membrane-bounded organelle;GO:0044464//cell part;GO:0005622//intracellular;GO:0044424//intracellular part;GO:0043226//organelle;GO:0005623//cell;[F]GO:0016740//transferase activity;GO:0016758//transferase activity, transferring hexosyl groups;GO:0008194//UDP-glycosyltransferase activity;GO:0016757//transferase activity, transferring glycosyl groups;GO:0003824//catalytic activity;	[C]cell;organelle;[F]catalytic activity;	molecular_function;cellular_component
Os07g0564200	19.26	11.71	12.76	0	0.12	0	12.58	26.37	21.46	0	1.45	0	15.36	15.38	19.94	0	0.12	0	7.18	20.96	17.27	0.39	0	0.25	Os07g0564200
Os07g0564500	0.5	0.48	3.48	2.16	1.89	1.1	1.74	0.82	1.51	2.17	0.44	0.62	5.31	1.81	1.54	0.88	1.46	1.83	56.11	0.39	10.93	1.9	0.33	0.74	Os07g0564500	[F]GO:0003824//catalytic activity;GO:0016491//oxidoreductase activity;	[F]catalytic activity;	molecular_function
Os07g0564533	0	0	0	0.02	0	0	0	0	0	0	0	0	0.02	0	0	0	0	0.02	0	0	0	0.02	0.02	0	Os07g0564533	[C]GO:0005623//cell;GO:0005622//intracellular;GO:0044424//intracellular part;GO:0043227//membrane-bounded organelle;GO:0043226//organelle;GO:0043231//intracellular membrane-bounded organelle;GO:0043229//intracellular organelle;GO:0005634//nucleus;GO:0044464//cell part;[F]GO:0003677//DNA binding;GO:0046983//protein dimerization activity;GO:0097159//organic cyclic compound binding;GO:0005488//binding;GO:0003676//nucleic acid binding;GO:0005515//protein binding;GO:1901363//heterocyclic compound binding;	[C]cell;organelle;[F]binding;	cellular_component;molecular_function
Os07g0564600	18.04	15.96	21.29	21.63	29.63	28.27	27.4	19.33	19.34	29.65	26.74	30.76	22.16	18.95	25.93	30.19	28.09	25.73	31.78	18.5	24.83	31.64	27.35	28.21	Os07g0564600	[P]GO:0008104//protein localization;GO:0033036//macromolecule localization;GO:0015833//peptide transport;GO:0098657//import into cell;GO:0071705//nitrogen compound transport;GO:0006810//transport;GO:0071702//organic substance transport;GO:0042886//amide transport;GO:0006897//endocytosis;GO:0006898//receptor-mediated endocytosis;GO:0045184//establishment of protein localization;GO:0051179//localization;GO:0016192//vesicle-mediated transport;GO:0015031//protein transport;GO:0051234//establishment of localization;[C]GO:0044431//Golgi apparatus part;GO:0044433//cytoplasmic vesicle part;GO:0044424//intracellular part;GO:0097708//intracellular vesicle;GO:0005622//intracellular;GO:0055037//recycling endosome;GO:0044425//membrane part;GO:0055038//recycling endosome membrane;GO:0016020//membrane;GO:0044440//endosomal part;GO:0031982//vesicle;GO:0043226//organelle;GO:0031410//cytoplasmic vesicle;GO:0098588//bounding membrane of organelle;GO:0005886//plasma membrane;GO:0030659//cytoplasmic vesicle membrane;GO:0000139//Golgi membrane;GO:0012505//endomembrane system;GO:0005768//endosome;GO:0044446//intracellular organelle part;GO:0010008//endosome membrane;GO:0044464//cell part;GO:0044422//organelle part;GO:0098791//Golgi subcompartment;GO:0032588//trans-Golgi network membrane;GO:0031984//organelle subcompartment;GO:0043227//membrane-bounded organelle;GO:0030658//transport vesicle membrane;GO:0005802//trans-Golgi network;GO:0043229//intracellular organelle;GO:0044444//cytoplasmic part;GO:0005737//cytoplasm;GO:0031090//organelle membrane;GO:0030133//transport vesicle;GO:0016021//integral component of membrane;GO:0043231//intracellular membrane-bounded organelle;GO:0012506//vesicle membrane;GO:0098805//whole membrane;GO:0005794//Golgi apparatus;GO:0071944//cell periphery;GO:0005769//early endosome;GO:0005623//cell;GO:0031224//intrinsic component of membrane;	[C]organelle;organelle part;membrane;membrane part;cell;[P]localization;	biological_process;cellular_component
Os07g0564700	142.54	94.31	111.3	48.84	65.21	74.84	108.14	80.6	81.24	75.67	53.79	81.77	82.66	88.93	89.23	50.74	66.45	62.64	95.94	92.35	105.39	67.92	53.67	69.04	Os07g0564700	[P]GO:0032012//regulation of ARF protein signal transduction;GO:1902531//regulation of intracellular signal transduction;GO:0050794//regulation of cellular process;GO:0009966//regulation of signal transduction;GO:0051056//regulation of small GTPase mediated signal transduction;GO:0050789//regulation of biological process;GO:0065007//biological regulation;GO:0023051//regulation of signaling;GO:0010646//regulation of cell communication;GO:0046578//regulation of Ras protein signal transduction;GO:0048583//regulation of response to stimulus;[F]GO:0051020//GTPase binding;GO:0005488//binding;GO:0005085//guanyl-nucleotide exchange factor activity;GO:0005086//ARF guanyl-nucleotide exchange factor activity;GO:0019899//enzyme binding;GO:0098772//molecular function regulator;GO:0005515//protein binding;	[P]biological regulation;[F]molecular function regulator;binding;	biological_process;molecular_function
Os07g0564750	0	0.14	0	0	0	0	0	0	0	0	0	0.13	0.13	0	0.13	0.13	0	0.13	0.27	0	0	0	0	0.26	Os07g0564750	[P]GO:0046578//regulation of Ras protein signal transduction;GO:0048583//regulation of response to stimulus;GO:0051056//regulation of small GTPase mediated signal transduction;GO:1902531//regulation of intracellular signal transduction;GO:0050794//regulation of cellular process;GO:0050789//regulation of biological process;GO:0032012//regulation of ARF protein signal transduction;GO:0065007//biological regulation;GO:0009966//regulation of signal transduction;GO:0010646//regulation of cell communication;GO:0023051//regulation of signaling;[F]GO:0098772//molecular function regulator;GO:0005085//guanyl-nucleotide exchange factor activity;GO:0005515//protein binding;GO:0005488//binding;GO:0051020//GTPase binding;GO:0019899//enzyme binding;GO:0005086//ARF guanyl-nucleotide exchange factor activity;	[P]biological regulation;[F]binding;molecular function regulator;	biological_process;molecular_function
Os07g0564800	7.95	8.6	5.99	4.53	5.28	5.44	9.82	11.33	8.88	7.15	7.07	8.17	9.09	7.72	8.15	5.59	6.45	6.69	6.47	7.56	7.59	5.02	5.17	5.88	Os07g0564800	[P]GO:0010467//gene expression;GO:0043043//peptide biosynthetic process;GO:0006807//nitrogen compound metabolic process;GO:0044237//cellular metabolic process;GO:0034641//cellular nitrogen compound metabolic process;GO:0009059//macromolecule biosynthetic process;GO:0006518//peptide metabolic process;GO:0009987//cellular process;GO:0043603//cellular amide metabolic process;GO:0071704//organic substance metabolic process;GO:1901564//organonitrogen compound metabolic process;GO:0019538//protein metabolic process;GO:1901576//organic substance biosynthetic process;GO:0009058//biosynthetic process;GO:0044249//cellular biosynthetic process;GO:1901566//organonitrogen compound biosynthetic process;GO:0006412//translation;GO:0044238//primary metabolic process;GO:0044271//cellular nitrogen compound biosynthetic process;GO:0044267//cellular protein metabolic process;GO:0008152//metabolic process;GO:0044260//cellular macromolecule metabolic process;GO:0043604//amide biosynthetic process;GO:0043170//macromolecule metabolic process;GO:0034645//cellular macromolecule biosynthetic process;[C]GO:1990904//ribonucleoprotein complex;GO:0043229//intracellular organelle;GO:0043232//intracellular non-membrane-bounded organelle;GO:0043228//non-membrane-bounded organelle;GO:0005623//cell;GO:0031224//intrinsic component of membrane;GO:0032991//protein-containing complex;GO:0044464//cell part;GO:0005840//ribosome;GO:0043226//organelle;GO:0044425//membrane part;GO:0005622//intracellular;GO:0044424//intracellular part;GO:0016020//membrane;GO:0005737//cytoplasm;GO:0016021//integral component of membrane;GO:0044444//cytoplasmic part;[F]GO:0005198//structural molecule activity;GO:0003735//structural constituent of ribosome;	[C]membrane;cell;membrane part;protein-containing complex;organelle;[P]cellular process;metabolic process;[F]structural molecule activity;	molecular_function;biological_process;cellular_component
Os07g0565000	749.93	549.03	737.68	237.07	368.98	486.55	431.92	544.55	500.75	418.8	353.01	459.85	352.76	646.47	547.18	336.02	440.28	436.3	488.37	687.12	542.23	343.87	391.01	456.73	Os07g0565000	[P]GO:0044260//cellular macromolecule metabolic process;GO:0006412//translation;GO:0006807//nitrogen compound metabolic process;GO:0044249//cellular biosynthetic process;GO:0071704//organic substance metabolic process;GO:0009059//macromolecule biosynthetic process;GO:0043043//peptide biosynthetic process;GO:1901566//organonitrogen compound biosynthetic process;GO:1901576//organic substance biosynthetic process;GO:0009058//biosynthetic process;GO:0044271//cellular nitrogen compound biosynthetic process;GO:0009987//cellular process;GO:0044237//cellular metabolic process;GO:0044267//cellular protein metabolic process;GO:0043603//cellular amide metabolic process;GO:0044238//primary metabolic process;GO:0019538//protein metabolic process;GO:0008152//metabolic process;GO:1901564//organonitrogen compound metabolic process;GO:0006518//peptide metabolic process;GO:0043604//amide biosynthetic process;GO:0034645//cellular macromolecule biosynthetic process;GO:0034641//cellular nitrogen compound metabolic process;GO:0043170//macromolecule metabolic process;GO:0010467//gene expression;[C]GO:0044445//cytosolic part;GO:0044464//cell part;GO:0044446//intracellular organelle part;GO:0005623//cell;GO:0044444//cytoplasmic part;GO:0043232//intracellular non-membrane-bounded organelle;GO:0044424//intracellular part;GO:0043228//non-membrane-bounded organelle;GO:0015935//small ribosomal subunit;GO:0022627//cytosolic small ribosomal subunit;GO:0043226//organelle;GO:0043229//intracellular organelle;GO:0005840//ribosome;GO:0022626//cytosolic ribosome;GO:0005829//cytosol;GO:1990904//ribonucleoprotein complex;GO:0032991//protein-containing complex;GO:0005622//intracellular;GO:0044422//organelle part;GO:0005737//cytoplasm;GO:0044391//ribosomal subunit;[F]GO:0003735//structural constituent of ribosome;GO:0005198//structural molecule activity;	[C]organelle part;cell;protein-containing complex;organelle;[P]cellular process;metabolic process;[F]structural molecule activity;	cellular_component;biological_process;molecular_function
Os07g0565100	245.58	204.03	341.91	80.23	134.04	127.15	140.13	175.32	176.48	177.3	124.95	165.04	99.78	264.22	218.91	109.31	159.68	143.08	227.82	272.67	243.93	107.06	137.98	170.29	Os07g0565100	[P]GO:0009058//biosynthetic process;GO:0044260//cellular macromolecule metabolic process;GO:0044249//cellular biosynthetic process;GO:1901566//organonitrogen compound biosynthetic process;GO:0006807//nitrogen compound metabolic process;GO:0071704//organic substance metabolic process;GO:0019538//protein metabolic process;GO:1901576//organic substance biosynthetic process;GO:0010467//gene expression;GO:0009987//cellular process;GO:0043043//peptide biosynthetic process;GO:1901564//organonitrogen compound metabolic process;GO:0044237//cellular metabolic process;GO:0009059//macromolecule biosynthetic process;GO:0034645//cellular macromolecule biosynthetic process;GO:0043170//macromolecule metabolic process;GO:0044271//cellular nitrogen compound biosynthetic process;GO:0044238//primary metabolic process;GO:0043604//amide biosynthetic process;GO:0006518//peptide metabolic process;GO:0043603//cellular amide metabolic process;GO:0034641//cellular nitrogen compound metabolic process;GO:0006412//translation;GO:0044267//cellular protein metabolic process;GO:0008152//metabolic process;[C]GO:0044464//cell part;GO:0044391//ribosomal subunit;GO:0022627//cytosolic small ribosomal subunit;GO:0044445//cytosolic part;GO:0005737//cytoplasm;GO:0044446//intracellular organelle part;GO:0043229//intracellular organelle;GO:0044424//intracellular part;GO:0044422//organelle part;GO:0005622//intracellular;GO:0032991//protein-containing complex;GO:0043226//organelle;GO:0005623//cell;GO:1990904//ribonucleoprotein complex;GO:0044444//cytoplasmic part;GO:0043228//non-membrane-bounded organelle;GO:0022626//cytosolic ribosome;GO:0015935//small ribosomal subunit;GO:0005829//cytosol;GO:0005840//ribosome;GO:0043232//intracellular non-membrane-bounded organelle;[F]GO:0003735//structural constituent of ribosome;GO:0005198//structural molecule activity;	[C]cell;organelle;protein-containing complex;organelle part;[P]metabolic process;cellular process;[F]structural molecule activity;	biological_process;cellular_component;molecular_function
Os07g0565200	36.31	32.95	35	12.72	12.84	14.8	29.34	33.34	31.93	19.72	20.91	22.77	26.64	29.87	30.29	13.73	19.4	18.45	32.47	34.78	31.49	17.7	21.11	15.92	Os07g0565200	[P]GO:0010468//regulation of gene expression;GO:2000113//negative regulation of cellular macromolecule biosynthetic process;GO:0060255//regulation of macromolecule metabolic process;GO:0034249//negative regulation of cellular amide metabolic process;GO:0031327//negative regulation of cellular biosynthetic process;GO:0010558//negative regulation of macromolecule biosynthetic process;GO:0010605//negative regulation of macromolecule metabolic process;GO:0017148//negative regulation of translation;GO:0050789//regulation of biological process;GO:0051172//negative regulation of nitrogen compound metabolic process;GO:0031326//regulation of cellular biosynthetic process;GO:0031323//regulation of cellular metabolic process;GO:0065007//biological regulation;GO:0051246//regulation of protein metabolic process;GO:0019222//regulation of metabolic process;GO:0080090//regulation of primary metabolic process;GO:0051248//negative regulation of protein metabolic process;GO:0010629//negative regulation of gene expression;GO:0032268//regulation of cellular protein metabolic process;GO:0010556//regulation of macromolecule biosynthetic process;GO:0051171//regulation of nitrogen compound metabolic process;GO:0031324//negative regulation of cellular metabolic process;GO:0048519//negative regulation of biological process;GO:0010608//posttranscriptional regulation of gene expression;GO:2000112//regulation of cellular macromolecule biosynthetic process;GO:0034248//regulation of cellular amide metabolic process;GO:0009892//negative regulation of metabolic process;GO:0048523//negative regulation of cellular process;GO:0032269//negative regulation of cellular protein metabolic process;GO:0050794//regulation of cellular process;GO:0009890//negative regulation of biosynthetic process;GO:0009889//regulation of biosynthetic process;GO:0006417//regulation of translation;[C]GO:0044424//intracellular part;GO:0005737//cytoplasm;GO:0043232//intracellular non-membrane-bounded organelle;GO:0043229//intracellular organelle;GO:0032991//protein-containing complex;GO:0000932//P-body;GO:0043226//organelle;GO:0005623//cell;GO:0044444//cytoplasmic part;GO:1990904//ribonucleoprotein complex;GO:0044464//cell part;GO:0043228//non-membrane-bounded organelle;GO:0030015//CCR4-NOT core complex;GO:0005622//intracellular;GO:0035770//ribonucleoprotein granule;GO:0036464//cytoplasmic ribonucleoprotein granule;GO:0030014//CCR4-NOT complex;	[C]cell;organelle;protein-containing complex;[P]biological regulation;	biological_process;cellular_component
Os07g0565300	5.64	10.16	7.33	10.67	7.62	13.02	8.41	6.49	9.17	8.09	10.56	6.84	10.28	8.36	7.9	11.85	9.27	10.49	10	5.93	7.35	18.45	9.27	10.19	Os07g0565300
Os07g0565350	0.07	0	0.08	0	0.15	0.21	0.29	0	0.19	0	0.09	0.08	0	0.1	0.09	0	0.08	0	0.2	0	0	0.53	0.17	0.08	Os07g0565350
Os07g0565400	84.85	90.82	65.62	6.53	13.91	7.54	70.76	92.18	86.03	16.89	16.55	28.11	59.83	74.56	84.31	9.74	13.72	17.77	54.82	85.56	52.23	9.81	16.52	11.78	Os07g0565400	[P]GO:0009987//cellular process;GO:0043412//macromolecule modification;GO:0071704//organic substance metabolic process;GO:0044260//cellular macromolecule metabolic process;GO:0044237//cellular metabolic process;GO:0043170//macromolecule metabolic process;GO:0019538//protein metabolic process;GO:1901564//organonitrogen compound metabolic process;GO:0006468//protein phosphorylation;GO:0044267//cellular protein metabolic process;GO:0008152//metabolic process;GO:0036211//protein modification process;GO:0016310//phosphorylation;GO:0006807//nitrogen compound metabolic process;GO:0006793//phosphorus metabolic process;GO:0044238//primary metabolic process;GO:0006464//cellular protein modification process;GO:0006796//phosphate-containing compound metabolic process;[C]GO:0044425//membrane part;GO:0016020//membrane;GO:0005623//cell;GO:0005886//plasma membrane;GO:0044464//cell part;GO:0016021//integral component of membrane;GO:0071944//cell periphery;GO:0031224//intrinsic component of membrane;[F]GO:0035639//purine ribonucleoside triphosphate binding;GO:1901265//nucleoside phosphate binding;GO:0003824//catalytic activity;GO:0019199//transmembrane receptor protein kinase activity;GO:0016301//kinase activity;GO:1901363//heterocyclic compound binding;GO:0038023//signaling receptor activity;GO:0004888//transmembrane signaling receptor activity;GO:0017076//purine nucleotide binding;GO:0060089//molecular transducer activity;GO:0016772//transferase activity, transferring phosphorus-containing groups;GO:0000166//nucleotide binding;GO:0032559//adenyl ribonucleotide binding;GO:0043168//anion binding;GO:0016773//phosphotransferase activity, alcohol group as acceptor;GO:0005524//ATP binding;GO:0097159//organic cyclic compound binding;GO:0004674//protein serine/threonine kinase activity;GO:0036094//small molecule binding;GO:0008144//drug binding;GO:0140096//catalytic activity, acting on a protein;GO:0032555//purine ribonucleotide binding;GO:0005488//binding;GO:0030554//adenyl nucleotide binding;GO:0016740//transferase activity;GO:0043167//ion binding;GO:0004675//transmembrane receptor protein serine/threonine kinase activity;GO:0097367//carbohydrate derivative binding;GO:0004672//protein kinase activity;GO:0032553//ribonucleotide binding;	[C]cell;membrane part;membrane;[P]metabolic process;cellular process;[F]binding;catalytic activity;molecular transducer activity;	biological_process;molecular_function;cellular_component
Os07g0565500	25.08	10.43	8.66	1.88	3.04	4.46	8.79	11.96	15.1	5.34	6.69	9.82	13.75	9.57	12.69	3.6	3.86	6.91	4.03	7.7	7.35	4.22	3.74	2.84	Os07g0565500	[C]GO:0044425//membrane part;GO:0031224//intrinsic component of membrane;GO:0016020//membrane;GO:0016021//integral component of membrane;	[C]membrane;membrane part;	cellular_component
Os07g0565600	6.62	8.04	6.49	3.63	4.04	3.06	6.56	6.29	17.16	4.22	5.35	5.58	7.7	6.62	8.31	3.2	3.51	4.61	5.27	6.37	7.5	2.36	3.65	4.26	Os07g0565600	[F]GO:0003755//peptidyl-prolyl cis-trans isomerase activity;GO:0003824//catalytic activity;GO:0016853//isomerase activity;GO:0016859//cis-trans isomerase activity;GO:0140096//catalytic activity, acting on a protein;	[F]catalytic activity;	molecular_function
Os07g0565700	5.55	3.01	4.48	1.64	2.46	2.18	5.21	5.29	4.3	2.82	2.48	2.42	3.73	4.04	4.37	2.06	1.88	2.09	2.94	4.76	2.69	3.21	2.49	2.68	Os07g0565700	[C]GO:0016020//membrane;	[C]membrane;	cellular_component
Os07g0565800	62.54	13.26	20.43	0.53	0.72	0.71	41.47	33.66	15.15	0.92	1.42	0.43	61.51	19.81	23.28	0.51	0.72	0.92	9.58	13.96	16.87	5.14	0.51	1.26	Os07g0565800
Os07g0566150	0.47	0.87	19.6	5.32	30.24	9.97	78.69	14.29	9.56	38.33	17.52	17.08	11.41	9.28	16.01	3.33	23.6	9.51	12.37	17.25	22.33	41.09	5.72	46.78	Os07g0566150
Os07g0566200	35.13	31.25	33.08	18.6	26.91	29.34	38.14	33.81	32.9	30	33.22	37.33	35.17	34.72	30.35	21.62	24.23	34.99	29.1	30.78	39.09	50.38	27.4	27.15	Os07g0566200	[F]GO:0004724//magnesium-dependent protein serine/threonine phosphatase activity;GO:0004722//protein serine/threonine phosphatase activity;GO:0016788//hydrolase activity, acting on ester bonds;GO:0004721//phosphoprotein phosphatase activity;GO:0003824//catalytic activity;GO:0005488//binding;GO:0042578//phosphoric ester hydrolase activity;GO:0140096//catalytic activity, acting on a protein;GO:0043169//cation binding;GO:0016791//phosphatase activity;GO:0046872//metal ion binding;GO:0016787//hydrolase activity;GO:0043167//ion binding;	[F]binding;catalytic activity;	molecular_function
Os07g0566500	0.03	0.13	0.39	0.03	0.26	0.58	0.33	0.69	0.3	0.1	0.13	0.03	0.76	0.26	0.13	0.19	0.06	0.03	0.07	0.13	1.35	1.4	0	0.07	Os07g0566500	[P]GO:0009555//pollen development;GO:0000003//reproduction;GO:0048443//stamen development;GO:0031325//positive regulation of cellular metabolic process;GO:1903506//regulation of nucleic acid-templated transcription;GO:2000112//regulation of cellular macromolecule biosynthetic process;GO:0048653//anther development;GO:0048367//shoot system development;GO:0010557//positive regulation of macromolecule biosynthetic process;GO:0007275//multicellular organism development;GO:0048438//floral whorl development;GO:0031328//positive regulation of cellular biosynthetic process;GO:0065007//biological regulation;GO:0090567//reproductive shoot system development;GO:0010468//regulation of gene expression;GO:0009908//flower development;GO:0051252//regulation of RNA metabolic process;GO:0048437//floral organ development;GO:0045893//positive regulation of transcription, DNA-templated;GO:1902680//positive regulation of RNA biosynthetic process;GO:0061458//reproductive system development;GO:0051171//regulation of nitrogen compound metabolic process;GO:0048466//androecium development;GO:0048856//anatomical structure development;GO:0010628//positive regulation of gene expression;GO:0051254//positive regulation of RNA metabolic process;GO:0003006//developmental process involved in reproduction;GO:0010556//regulation of macromolecule biosynthetic process;GO:1903508//positive regulation of nucleic acid-templated transcription;GO:0080090//regulation of primary metabolic process;GO:0019222//regulation of metabolic process;GO:0006355//regulation of transcription, DNA-templated;GO:0031323//regulation of cellular metabolic process;GO:0050789//regulation of biological process;GO:0009889//regulation of biosynthetic process;GO:0009791//post-embryonic development;GO:0048731//system development;GO:0048518//positive regulation of biological process;GO:0048229//gametophyte development;GO:0050794//regulation of cellular process;GO:0009893//positive regulation of metabolic process;GO:0099402//plant organ development;GO:2001141//regulation of RNA biosynthetic process;GO:0048522//positive regulation of cellular process;GO:0048608//reproductive structure development;GO:0019219//regulation of nucleobase-containing compound metabolic process;GO:0031326//regulation of cellular biosynthetic process;GO:0032501//multicellular organismal process;GO:0048827//phyllome development;GO:0051173//positive regulation of nitrogen compound metabolic process;GO:0010604//positive regulation of macromolecule metabolic process;GO:0022414//reproductive process;GO:0045935//positive regulation of nucleobase-containing compound metabolic process;GO:0009891//positive regulation of biosynthetic process;GO:0032502//developmental process;GO:0060255//regulation of macromolecule metabolic process;[C]GO:0005623//cell;GO:0043231//intracellular membrane-bounded organelle;GO:0044464//cell part;GO:0043227//membrane-bounded organelle;GO:0005622//intracellular;GO:0005634//nucleus;GO:0043229//intracellular organelle;GO:0043226//organelle;GO:0044424//intracellular part;[F]GO:0003676//nucleic acid binding;GO:0097159//organic cyclic compound binding;GO:1901363//heterocyclic compound binding;GO:0003700//DNA-binding transcription factor activity;GO:0140110//transcription regulator activity;GO:0003677//DNA binding;GO:0005488//binding;	[C]organelle;cell;[P]biological regulation;multicellular organismal process;reproductive process;developmental process;reproduction;[F]binding;transcription regulator activity;	molecular_function;biological_process;cellular_component
Os07g0566800	0	0	0	0.06	0	0	0	0	0	0.06	0	0.06	0	0	0	0	0.37	0.06	0	0	0	0	0.12	0	Os07g0566800	[P]GO:0007154//cell communication;GO:0050794//regulation of cellular process;GO:0007165//signal transduction;GO:0009987//cellular process;GO:0051716//cellular response to stimulus;GO:0050896//response to stimulus;GO:0023052//signaling;GO:0065007//biological regulation;GO:0050789//regulation of biological process;	[P]signaling;response to stimulus;biological regulation;cellular process;	biological_process
Os07g0567000	5.64	3.58	4.42	0.99	2.17	1.74	4.98	4.26	4	3.16	1.4	3.2	3.12	3.81	4.45	1.51	1.89	2.89	3.33	4.72	4	2.16	2.11	1.92	Os07g0567000	[P]GO:0006807//nitrogen compound metabolic process;GO:1901135//carbohydrate derivative metabolic process;GO:0043412//macromolecule modification;GO:1901564//organonitrogen compound metabolic process;GO:0034645//cellular macromolecule biosynthetic process;GO:0070085//glycosylation;GO:0019538//protein metabolic process;GO:0006486//protein glycosylation;GO:0009987//cellular process;GO:0006464//cellular protein modification process;GO:0044267//cellular protein metabolic process;GO:0044260//cellular macromolecule metabolic process;GO:0044249//cellular biosynthetic process;GO:0071704//organic substance metabolic process;GO:0043170//macromolecule metabolic process;GO:0008152//metabolic process;GO:1901576//organic substance biosynthetic process;GO:0044238//primary metabolic process;GO:0044237//cellular metabolic process;GO:1901566//organonitrogen compound biosynthetic process;GO:0009100//glycoprotein metabolic process;GO:0036211//protein modification process;GO:0009059//macromolecule biosynthetic process;GO:0009101//glycoprotein biosynthetic process;GO:1901137//carbohydrate derivative biosynthetic process;GO:0009058//biosynthetic process;GO:0043413//macromolecule glycosylation;[F]GO:0016757//transferase activity, transferring glycosyl groups;GO:0016740//transferase activity;GO:0003824//catalytic activity;	[P]metabolic process;cellular process;[F]catalytic activity;	molecular_function;biological_process
Os07g0567100	0	0	0	0	0	0.04	0	0	0	0	0	0	0	0	0	0	0	0.04	0	0	0	0	0	0	Os07g0567100	[P]GO:0055114//oxidation-reduction process;GO:0006694//steroid biosynthetic process;GO:1901360//organic cyclic compound metabolic process;GO:1901615//organic hydroxy compound metabolic process;GO:0008610//lipid biosynthetic process;GO:0071704//organic substance metabolic process;GO:1901576//organic substance biosynthetic process;GO:0006629//lipid metabolic process;GO:0016126//sterol biosynthetic process;GO:1901617//organic hydroxy compound biosynthetic process;GO:0009058//biosynthetic process;GO:0016125//sterol metabolic process;GO:0044238//primary metabolic process;GO:0008202//steroid metabolic process;GO:0008152//metabolic process;GO:1901362//organic cyclic compound biosynthetic process;[C]GO:0005737//cytoplasm;GO:0005886//plasma membrane;GO:0043231//intracellular membrane-bounded organelle;GO:0044444//cytoplasmic part;GO:0005622//intracellular;GO:0043229//intracellular organelle;GO:0071944//cell periphery;GO:0012505//endomembrane system;GO:0005623//cell;GO:0044424//intracellular part;GO:0016020//membrane;GO:0043227//membrane-bounded organelle;GO:0043226//organelle;GO:0044464//cell part;GO:0005783//endoplasmic reticulum;[F]GO:0046872//metal ion binding;GO:0046906//tetrapyrrole binding;GO:0048037//cofactor binding;GO:0032451//demethylase activity;GO:0097159//organic cyclic compound binding;GO:0008168//methyltransferase activity;GO:0005506//iron ion binding;GO:0016740//transferase activity;GO:0008398//sterol 14-demethylase activity;GO:0016709//oxidoreductase activity, acting on paired donors, with incorporation or reduction of molecular oxygen, NAD(P)H as one donor, and incorporation of one atom of oxygen;GO:0043167//ion binding;GO:0016491//oxidoreductase activity;GO:0043169//cation binding;GO:0016705//oxidoreductase activity, acting on paired donors, with incorporation or reduction of molecular oxygen;GO:0005488//binding;GO:1901363//heterocyclic compound binding;GO:0004497//monooxygenase activity;GO:0003824//catalytic activity;GO:0016741//transferase activity, transferring one-carbon groups;GO:0046914//transition metal ion binding;GO:0020037//heme binding;	[C]cell;membrane;organelle;[P]metabolic process;[F]catalytic activity;binding;	biological_process;cellular_component;molecular_function
Os07g0567250	1.09	0.55	0.53	1.65	2.25	1.84	0.9	0.21	0.32	1.51	1.45	2.31	0.89	0.41	1.26	0.34	1.87	1.14	0.46	0.4	0.62	2.71	1.56	1.72	Os07g0567250
Os07g0567300	23.01	20.83	19.95	26.5	24.82	22.28	23.44	20.12	21.55	29	25.66	29.02	23.99	19.61	21.99	22.38	26.36	25.28	21.53	18.02	21.97	38.93	25.37	31.18	Os07g0567300
Os07g0567400	7.57	6.39	5.25	2.47	3.26	1.86	5.03	7.62	7.9	2.65	5.24	4.79	6.23	6.66	7.02	3.14	3.03	3.72	2.6	5.04	3.17	2.88	3.76	2.77	Os07g0567400	[P]GO:0008152//metabolic process;GO:0044237//cellular metabolic process;GO:0055114//oxidation-reduction process;GO:0019684//photosynthesis, light reaction;GO:0009767//photosynthetic electron transport chain;GO:0006091//generation of precursor metabolites and energy;GO:0009773//photosynthetic electron transport in photosystem I;GO:0022900//electron transport chain;GO:0015979//photosynthesis;GO:0009987//cellular process;[F]GO:0046906//tetrapyrrole binding;GO:0046872//metal ion binding;GO:0020037//heme binding;GO:0005488//binding;GO:0009055//electron transfer activity;GO:0043169//cation binding;GO:0003824//catalytic activity;GO:0097159//organic cyclic compound binding;GO:0043167//ion binding;GO:0016491//oxidoreductase activity;GO:0048037//cofactor binding;GO:1901363//heterocyclic compound binding;	[P]metabolic process;cellular process;[F]catalytic activity;binding;	biological_process;molecular_function
Os07g0567500	3.92	1.24	2.03	0.62	2.39	1.33	1.7	1.52	2.6	2.23	1.18	2.48	1.69	1.33	2.16	0.59	2.24	0.59	2.63	2.01	1.98	0.63	1.49	2.59	Os07g0567500
Os07g0567700	18.17	11.53	13.45	3.4	2.67	3.2	7.84	9.49	10.3	4.81	3.56	7.14	11.49	7.95	13.47	3.09	7.17	5.15	6.37	13.17	13.9	0.74	7.05	4.44	Os07g0567700	[P]GO:0001708//cell fate specification;GO:0048827//phyllome development;GO:0007275//multicellular organism development;GO:0048731//system development;GO:0045165//cell fate commitment;GO:0048367//shoot system development;GO:0032502//developmental process;GO:0048366//leaf development;GO:0030154//cell differentiation;GO:0009987//cellular process;GO:0099402//plant organ development;GO:0032501//multicellular organismal process;GO:0090610//bundle sheath cell fate specification;GO:0048869//cellular developmental process;GO:0048856//anatomical structure development;[C]GO:0044424//intracellular part;GO:0043227//membrane-bounded organelle;GO:0005622//intracellular;GO:0043226//organelle;GO:0005623//cell;GO:0044464//cell part;GO:0043229//intracellular organelle;GO:0005634//nucleus;GO:0043231//intracellular membrane-bounded organelle;[F]GO:0097159//organic cyclic compound binding;GO:0003700//DNA-binding transcription factor activity;GO:1901363//heterocyclic compound binding;GO:0005488//binding;GO:0140110//transcription regulator activity;GO:0003676//nucleic acid binding;GO:0043565//sequence-specific DNA binding;GO:0003677//DNA binding;	[C]organelle;cell;[P]developmental process;multicellular organismal process;cellular process;[F]transcription regulator activity;binding;	biological_process;cellular_component;molecular_function
Os07g0567801	0.22	0.06	0.23	0	0	0	0.4	0.11	0.17	0.06	0	0	0.11	0.11	0.4	0	0	0	0	0.28	0.11	0	0	0.06	Os07g0567801	[F]GO:0003676//nucleic acid binding;GO:0005488//binding;GO:0097159//organic cyclic compound binding;GO:1901363//heterocyclic compound binding;	[F]binding;	molecular_function
Os07g0567900	0	0	0	0	0	0	0	0	0	0	0	0	0.4	0	0	0	0	0	0	0	0	0	0	0	Os07g0567900	[C]GO:0005886//plasma membrane;GO:0071944//cell periphery;GO:0016020//membrane;GO:0044464//cell part;GO:0005623//cell;	[C]membrane;cell;	cellular_component
Os07g0568000	58.13	44.14	49.04	17.41	17.57	20.51	43.9	52.51	46.5	24	21.33	34	34.83	45.6	49.21	18.98	23.65	23.77	33.11	51.37	37.16	13.41	27.55	24.06	Os07g0568000	[P]GO:0034622//cellular protein-containing complex assembly;GO:0044706//multi-multicellular organism process;GO:0051641//cellular localization;GO:0016043//cellular component organization;GO:0009987//cellular process;GO:0032940//secretion by cell;GO:0065003//protein-containing complex assembly;GO:0140056//organelle localization by membrane tethering;GO:0009856//pollination;GO:0034629//cellular protein-containing complex localization;GO:0031503//protein-containing complex localization;GO:0048544//recognition of pollen;GO:0006810//transport;GO:0051179//localization;GO:0033036//macromolecule localization;GO:0140029//exocytic process;GO:0006904//vesicle docking involved in exocytosis;GO:0048278//vesicle docking;GO:0001927//exocyst assembly;GO:0016192//vesicle-mediated transport;GO:0044085//cellular component biogenesis;GO:0006887//exocytosis;GO:0000003//reproduction;GO:0022406//membrane docking;GO:0009875//pollen-pistil interaction;GO:0051640//organelle localization;GO:0008104//protein localization;GO:0060321//acceptance of pollen;GO:0034613//cellular protein localization;GO:0070727//cellular macromolecule localization;GO:0032501//multicellular organismal process;GO:0007154//cell communication;GO:0051601//exocyst localization;GO:0071840//cellular component organization or biogenesis;GO:0043933//protein-containing complex subunit organization;GO:0008037//cell recognition;GO:0022607//cellular component assembly;GO:0051704//multi-organism process;GO:0051234//establishment of localization;GO:0046903//secretion;GO:0022414//reproductive process;[C]GO:0071944//cell periphery;GO:0044464//cell part;GO:0005622//intracellular;GO:0044444//cytoplasmic part;GO:0000145//exocyst;GO:0044424//intracellular part;GO:0099568//cytoplasmic region;GO:0032991//protein-containing complex;GO:0005737//cytoplasm;GO:0005938//cell cortex;GO:0099023//tethering complex;GO:0005623//cell;GO:0044448//cell cortex part;	[C]protein-containing complex;cell;[P]cellular component organization or biogenesis;reproductive process;multi-organism process;cellular process;localization;multicellular organismal process;reproduction;	cellular_component;biological_process
Os07g0568100	7.13	9.07	8.39	12.89	10.14	12.21	11.12	6.82	9.33	13.21	16.37	13.01	12.54	9.92	8.65	11.2	13.48	13.86	9.63	8.64	11.78	9.06	13.93	11.51	Os07g0568100	[P]GO:0006807//nitrogen compound metabolic process;GO:0043412//macromolecule modification;GO:0071704//organic substance metabolic process;GO:0044238//primary metabolic process;GO:0008152//metabolic process;GO:0044267//cellular protein metabolic process;GO:0009987//cellular process;GO:0044260//cellular macromolecule metabolic process;GO:0006464//cellular protein modification process;GO:0019538//protein metabolic process;GO:1901564//organonitrogen compound metabolic process;GO:0006468//protein phosphorylation;GO:0006793//phosphorus metabolic process;GO:0006796//phosphate-containing compound metabolic process;GO:0043170//macromolecule metabolic process;GO:0044237//cellular metabolic process;GO:0016310//phosphorylation;GO:0036211//protein modification process;[C]GO:0044425//membrane part;GO:0031224//intrinsic component of membrane;GO:0071944//cell periphery;GO:0005623//cell;GO:0044464//cell part;GO:0016020//membrane;GO:0016021//integral component of membrane;GO:0005886//plasma membrane;[F]GO:0032555//purine ribonucleotide binding;GO:0097159//organic cyclic compound binding;GO:0036094//small molecule binding;GO:0000166//nucleotide binding;GO:0038023//signaling receptor activity;GO:0017076//purine nucleotide binding;GO:0030554//adenyl nucleotide binding;GO:0043167//ion binding;GO:0016772//transferase activity, transferring phosphorus-containing groups;GO:0035639//purine ribonucleoside triphosphate binding;GO:0097367//carbohydrate derivative binding;GO:0004672//protein kinase activity;GO:0032553//ribonucleotide binding;GO:0016740//transferase activity;GO:0005488//binding;GO:0016773//phosphotransferase activity, alcohol group as acceptor;GO:0004674//protein serine/threonine kinase activity;GO:1901363//heterocyclic compound binding;GO:0140096//catalytic activity, acting on a protein;GO:0008144//drug binding;GO:1901265//nucleoside phosphate binding;GO:0060089//molecular transducer activity;GO:0016301//kinase activity;GO:0019199//transmembrane receptor protein kinase activity;GO:0003824//catalytic activity;GO:0004675//transmembrane receptor protein serine/threonine kinase activity;GO:0004888//transmembrane signaling receptor activity;GO:0043168//anion binding;GO:0005524//ATP binding;GO:0032559//adenyl ribonucleotide binding;	[C]membrane part;membrane;cell;[P]metabolic process;cellular process;[F]catalytic activity;binding;molecular transducer activity;	biological_process;cellular_component;molecular_function
Os07g0568200	19.65	19.86	19.05	10.51	12.27	10.17	17.54	17.63	17.22	10.6	12.23	14.19	15.96	16.71	16.94	10.61	11.23	13.1	20.62	19.06	20.49	11.82	13.06	12.25	Os07g0568200	[C]GO:0044424//intracellular part;GO:0043229//intracellular organelle;GO:0005634//nucleus;GO:0005623//cell;GO:0043231//intracellular membrane-bounded organelle;GO:0005622//intracellular;GO:0044464//cell part;GO:0043227//membrane-bounded organelle;GO:0043226//organelle;[F]GO:0003714//transcription corepressor activity;GO:0005515//protein binding;GO:0003712//transcription coregulator activity;GO:0140110//transcription regulator activity;GO:0001085//RNA polymerase II transcription factor binding;GO:0008134//transcription factor binding;GO:0003677//DNA binding;GO:0003676//nucleic acid binding;GO:0097159//organic cyclic compound binding;GO:1901363//heterocyclic compound binding;GO:0005488//binding;	[C]cell;organelle;[F]transcription regulator activity;binding;	cellular_component;molecular_function
Os07g0568300	19.39	14.27	19.63	36.76	31.29	33.18	26.25	27.28	22.94	23.12	16.93	24	20.53	17.61	21.32	27.23	20.8	26.43	36.78	21.64	26.2	75.37	22.2	38.04	Os07g0568300	[F]GO:0043169//cation binding;GO:0097159//organic cyclic compound binding;GO:0003676//nucleic acid binding;GO:0003677//DNA binding;GO:1901363//heterocyclic compound binding;GO:0043167//ion binding;GO:0005488//binding;GO:0046872//metal ion binding;	[F]binding;	molecular_function
Os07g0568400	29.24	30.23	30.62	39.26	33.66	36.2	25.65	29.76	28.12	32.06	34.52	32.57	27.2	27.98	28.32	33.37	35.16	38.29	22.19	28.35	22.35	43	31.41	32.79	Os07g0568400	[C]GO:0016020//membrane;	[C]membrane;	cellular_component
Os07g0568500	14.48	18.32	15.46	7.8	8.23	7.05	14.74	15.45	16.2	8.83	8.34	11.19	15.24	16.87	15.96	6.58	8.18	7.54	14.42	19.15	14.21	5.91	8.68	6.95	Os07g0568500	[C]GO:0031224//intrinsic component of membrane;GO:0044425//membrane part;GO:0016020//membrane;GO:0016021//integral component of membrane;	[C]membrane;membrane part;	cellular_component
Os07g0568600	21.02	20.97	50.56	79.19	103.6	109.77	95.98	33.09	25.87	56.11	51.77	51.49	38.4	39.66	44.13	69.16	44.48	56.61	38.1	27.44	70.45	129.71	34.94	63.9	Os07g0568600	[P]GO:0006793//phosphorus metabolic process;GO:0071229//cellular response to acid chemical;GO:0006807//nitrogen compound metabolic process;GO:0071310//cellular response to organic substance;GO:0050789//regulation of biological process;GO:0044237//cellular metabolic process;GO:0006796//phosphate-containing compound metabolic process;GO:0033993//response to lipid;GO:0008152//metabolic process;GO:0071215//cellular response to abscisic acid stimulus;GO:0065007//biological regulation;GO:0018105//peptidyl-serine phosphorylation;GO:0018193//peptidyl-amino acid modification;GO:0006464//cellular protein modification process;GO:0044238//primary metabolic process;GO:0071704//organic substance metabolic process;GO:0009725//response to hormone;GO:0036211//protein modification process;GO:0044260//cellular macromolecule metabolic process;GO:0019538//protein metabolic process;GO:0006468//protein phosphorylation;GO:0009737//response to abscisic acid;GO:0042221//response to chemical;GO:0007154//cell communication;GO:0016310//phosphorylation;GO:0035556//intracellular signal transduction;GO:0032870//cellular response to hormone stimulus;GO:0050896//response to stimulus;GO:0001101//response to acid chemical;GO:0097305//response to alcohol;GO:0046777//protein autophosphorylation;GO:1901564//organonitrogen compound metabolic process;GO:0009719//response to endogenous stimulus;GO:0007165//signal transduction;GO:0097306//cellular response to alcohol;GO:0051716//cellular response to stimulus;GO:0009738//abscisic acid-activated signaling pathway;GO:1901701//cellular response to oxygen-containing compound;GO:0071396//cellular response to lipid;GO:0050794//regulation of cellular process;GO:0009987//cellular process;GO:0043170//macromolecule metabolic process;GO:0070887//cellular response to chemical stimulus;GO:1901700//response to oxygen-containing compound;GO:0044267//cellular protein metabolic process;GO:0018209//peptidyl-serine modification;GO:0023052//signaling;GO:0010033//response to organic substance;GO:0009755//hormone-mediated signaling pathway;GO:0043412//macromolecule modification;GO:0071495//cellular response to endogenous stimulus;[C]GO:0043226//organelle;GO:0005737//cytoplasm;GO:0071944//cell periphery;GO:0005634//nucleus;GO:0005886//plasma membrane;GO:0043231//intracellular membrane-bounded organelle;GO:0043227//membrane-bounded organelle;GO:0044424//intracellular part;GO:0016020//membrane;GO:0005623//cell;GO:0044464//cell part;GO:0005622//intracellular;GO:0043229//intracellular organelle;[F]GO:1901265//nucleoside phosphate binding;GO:0016772//transferase activity, transferring phosphorus-containing groups;GO:0005524//ATP binding;GO:0032559//adenyl ribonucleotide binding;GO:0009931//calcium-dependent protein serine/threonine kinase activity;GO:0036094//small molecule binding;GO:0043169//cation binding;GO:0043168//anion binding;GO:0003824//catalytic activity;GO:0005488//binding;GO:0005516//calmodulin binding;GO:0030554//adenyl nucleotide binding;GO:0035639//purine ribonucleoside triphosphate binding;GO:0005509//calcium ion binding;GO:0000166//nucleotide binding;GO:0016773//phosphotransferase activity, alcohol group as acceptor;GO:0004683//calmodulin-dependent protein kinase activity;GO:0010857//calcium-dependent protein kinase activity;GO:0046872//metal ion binding;GO:0004674//protein serine/threonine kinase activity;GO:0008144//drug binding;GO:0097159//organic cyclic compound binding;GO:0017076//purine nucleotide binding;GO:0032555//purine ribonucleotide binding;GO:1901363//heterocyclic compound binding;GO:0032553//ribonucleotide binding;GO:0140096//catalytic activity, acting on a protein;GO:0016740//transferase activity;GO:0016301//kinase activity;GO:0043167//ion binding;GO:0005515//protein binding;GO:0004672//protein kinase activity;GO:0097367//carbohydrate derivative binding;	[C]membrane;cell;organelle;[P]response to stimulus;signaling;metabolic process;cellular process;biological regulation;[F]catalytic activity;binding;	cellular_component;biological_process;molecular_function
Os07g0568650	0	0	0	0	0	0.05	0.1	0.05	0	0	0.05	0	0.05	0.05	0	0.05	0.05	0.14	0.11	0.05	0.15	0.12	0	0.11	Os07g0568650	[P]GO:0046777//protein autophosphorylation;GO:0042221//response to chemical;GO:0097305//response to alcohol;GO:1901564//organonitrogen compound metabolic process;GO:0044267//cellular protein metabolic process;GO:0006807//nitrogen compound metabolic process;GO:0070887//cellular response to chemical stimulus;GO:0071396//cellular response to lipid;GO:0009719//response to endogenous stimulus;GO:0018209//peptidyl-serine modification;GO:0050794//regulation of cellular process;GO:0016310//phosphorylation;GO:0009755//hormone-mediated signaling pathway;GO:0097306//cellular response to alcohol;GO:0050896//response to stimulus;GO:0071495//cellular response to endogenous stimulus;GO:0009987//cellular process;GO:0071229//cellular response to acid chemical;GO:1901701//cellular response to oxygen-containing compound;GO:0043170//macromolecule metabolic process;GO:0071704//organic substance metabolic process;GO:0009725//response to hormone;GO:0007165//signal transduction;GO:0033993//response to lipid;GO:0006468//protein phosphorylation;GO:0006793//phosphorus metabolic process;GO:0044237//cellular metabolic process;GO:0032870//cellular response to hormone stimulus;GO:0071215//cellular response to abscisic acid stimulus;GO:0043412//macromolecule modification;GO:0018105//peptidyl-serine phosphorylation;GO:1901700//response to oxygen-containing compound;GO:0044238//primary metabolic process;GO:0009738//abscisic acid-activated signaling pathway;GO:0006796//phosphate-containing compound metabolic process;GO:0010033//response to organic substance;GO:0009737//response to abscisic acid;GO:0001101//response to acid chemical;GO:0007154//cell communication;GO:0051716//cellular response to stimulus;GO:0019538//protein metabolic process;GO:0071310//cellular response to organic substance;GO:0023052//signaling;GO:0044260//cellular macromolecule metabolic process;GO:0008152//metabolic process;GO:0050789//regulation of biological process;GO:0006464//cellular protein modification process;GO:0035556//intracellular signal transduction;GO:0036211//protein modification process;GO:0065007//biological regulation;GO:0018193//peptidyl-amino acid modification;[C]GO:0043229//intracellular organelle;GO:0044424//intracellular part;GO:0005737//cytoplasm;GO:0044464//cell part;GO:0016020//membrane;GO:0071944//cell periphery;GO:0005623//cell;GO:0005634//nucleus;GO:0005886//plasma membrane;GO:0043226//organelle;GO:0043231//intracellular membrane-bounded organelle;GO:0005622//intracellular;GO:0043227//membrane-bounded organelle;[F]GO:0008144//drug binding;GO:0004672//protein kinase activity;GO:0046872//metal ion binding;GO:0032553//ribonucleotide binding;GO:0005515//protein binding;GO:1901265//nucleoside phosphate binding;GO:1901363//heterocyclic compound binding;GO:0097367//carbohydrate derivative binding;GO:0005509//calcium ion binding;GO:0016301//kinase activity;GO:0004683//calmodulin-dependent protein kinase activity;GO:0043169//cation binding;GO:0016772//transferase activity, transferring phosphorus-containing groups;GO:0005524//ATP binding;GO:0097159//organic cyclic compound binding;GO:0043167//ion binding;GO:0016773//phosphotransferase activity, alcohol group as acceptor;GO:0017076//purine nucleotide binding;GO:0043168//anion binding;GO:0036094//small molecule binding;GO:0030554//adenyl nucleotide binding;GO:0004674//protein serine/threonine kinase activity;GO:0016740//transferase activity;GO:0032555//purine ribonucleotide binding;GO:0140096//catalytic activity, acting on a protein;GO:0003824//catalytic activity;GO:0000166//nucleotide binding;GO:0005516//calmodulin binding;GO:0010857//calcium-dependent protein kinase activity;GO:0035639//purine ribonucleoside triphosphate binding;GO:0009931//calcium-dependent protein serine/threonine kinase activity;GO:0032559//adenyl ribonucleotide binding;GO:0005488//binding;	[C]membrane;organelle;cell;[P]metabolic process;signaling;biological regulation;response to stimulus;cellular process;[F]catalytic activity;binding;	biological_process;molecular_function;cellular_component
Os07g0568700	496.37	610.52	370.09	125.82	97.75	108.9	295.21	375.44	448.24	94.59	38.27	108.33	585.75	354.41	369.8	94.51	93.87	76.76	317.78	230.04	472.23	56.92	83.59	101.5	Os07g0568700	[P]GO:0003006//developmental process involved in reproduction;GO:0050793//regulation of developmental process;GO:0032502//developmental process;GO:0048731//system development;GO:0003002//regionalization;GO:0030154//cell differentiation;GO:0032501//multicellular organismal process;GO:0048869//cellular developmental process;GO:0009908//flower development;GO:0050789//regulation of biological process;GO:0048856//anatomical structure development;GO:0022414//reproductive process;GO:0007389//pattern specification process;GO:0048833//specification of floral organ number;GO:0090567//reproductive shoot system development;GO:0065007//biological regulation;GO:0048367//shoot system development;GO:0009791//post-embryonic development;GO:0061458//reproductive system development;GO:0048608//reproductive structure development;GO:0048832//specification of plant organ number;GO:0007275//multicellular organism development;GO:0000003//reproduction;GO:0009987//cellular process;[C]GO:0005618//cell wall;GO:0071944//cell periphery;GO:0030312//external encapsulating structure;GO:0005576//extracellular region;GO:0044464//cell part;GO:0005623//cell;[F]GO:0098772//molecular function regulator;GO:0030234//enzyme regulator activity;GO:0004857//enzyme inhibitor activity;	[C]cell;extracellular region;[P]reproduction;multicellular organismal process;biological regulation;cellular process;reproductive process;developmental process;[F]molecular function regulator;	cellular_component;biological_process;molecular_function
Os07g0568800	0	0	0	0.17	0	0.76	0	0.09	0	0.08	0.08	0.09	0.09	0.08	0.09	0.17	0	0.17	0.09	0	0	0.64	0	0	Os07g0568800
Os07g0568900	2.75	2.7	2.6	0.8	0.78	1.93	1.2	1.19	2.58	0.58	0.1	0.61	2.98	1.83	2.69	0.58	0.87	0.58	2	2.59	3.26	1.97	1.06	1.19	Os07g0568900	[C]GO:0043226//organelle;GO:0031976//plastid thylakoid;GO:0009535//chloroplast thylakoid membrane;GO:0009534//chloroplast thylakoid;GO:0016021//integral component of membrane;GO:0043227//membrane-bounded organelle;GO:0043229//intracellular organelle;GO:0009579//thylakoid;GO:0043231//intracellular membrane-bounded organelle;GO:0031984//organelle subcompartment;GO:0044434//chloroplast part;GO:0005737//cytoplasm;GO:0042651//thylakoid membrane;GO:0044444//cytoplasmic part;GO:0009507//chloroplast;GO:0005622//intracellular;GO:0044464//cell part;GO:0031224//intrinsic component of membrane;GO:0044435//plastid part;GO:0034357//photosynthetic membrane;GO:0044422//organelle part;GO:0044446//intracellular organelle part;GO:0016020//membrane;GO:0044425//membrane part;GO:0055035//plastid thylakoid membrane;GO:0044424//intracellular part;GO:0005623//cell;GO:0009536//plastid;GO:0044436//thylakoid part;	[C]membrane;cell;membrane part;organelle part;organelle;	cellular_component
Os07g0569000	9.01	13.99	11.93	5.78	5.11	5.32	9.36	11.32	12.26	6.96	8.79	6.02	11.54	11.14	12.55	7.7	6.36	7.19	9.32	10.34	8.96	6.6	8.51	6.49	Os07g0569000
Os07g0569100	18.54	17.91	95.81	355.17	453.61	374.34	294.57	118.26	70.7	253.36	106.62	168.84	75.04	70.75	119.83	264.79	237.25	178.36	88.59	62.96	136.61	318.97	109.24	250.32	Os07g0569100	[P]GO:0050789//regulation of biological process;GO:0023052//signaling;GO:0071495//cellular response to endogenous stimulus;GO:1900458//negative regulation of brassinosteroid mediated signaling pathway;GO:0007154//cell communication;GO:0070887//cellular response to chemical stimulus;GO:0009725//response to hormone;GO:0001101//response to acid chemical;GO:0032870//cellular response to hormone stimulus;GO:0065007//biological regulation;GO:0071215//cellular response to abscisic acid stimulus;GO:0010033//response to organic substance;GO:0071310//cellular response to organic substance;GO:0023057//negative regulation of signaling;GO:0050896//response to stimulus;GO:0009719//response to endogenous stimulus;GO:0009737//response to abscisic acid;GO:1900457//regulation of brassinosteroid mediated signaling pathway;GO:0009738//abscisic acid-activated signaling pathway;GO:0071229//cellular response to acid chemical;GO:0009966//regulation of signal transduction;GO:0048519//negative regulation of biological process;GO:0009755//hormone-mediated signaling pathway;GO:0007165//signal transduction;GO:0048583//regulation of response to stimulus;GO:0010646//regulation of cell communication;GO:0097305//response to alcohol;GO:0023051//regulation of signaling;GO:0048523//negative regulation of cellular process;GO:0033993//response to lipid;GO:0010648//negative regulation of cell communication;GO:1901700//response to oxygen-containing compound;GO:0009968//negative regulation of signal transduction;GO:0071396//cellular response to lipid;GO:0048585//negative regulation of response to stimulus;GO:0051716//cellular response to stimulus;GO:1901701//cellular response to oxygen-containing compound;GO:0042221//response to chemical;GO:0009987//cellular process;GO:0050794//regulation of cellular process;GO:0097306//cellular response to alcohol;[C]GO:0071944//cell periphery;GO:0005623//cell;GO:0044464//cell part;GO:0005886//plasma membrane;GO:0016020//membrane;	[C]membrane;cell;[P]signaling;cellular process;response to stimulus;biological regulation;	cellular_component;biological_process
Os07g0569166	0.13	0.47	4.89	8.26	15.66	9.72	17.62	4.72	8.09	15.23	5.73	15.67	5.72	3.6	9.31	6.44	13.36	10.51	6.39	3.52	5.82	9.02	3.38	12.78	Os07g0569166	[P]GO:0009719//response to endogenous stimulus;GO:0001101//response to acid chemical;GO:0048585//negative regulation of response to stimulus;GO:0071215//cellular response to abscisic acid stimulus;GO:0071495//cellular response to endogenous stimulus;GO:0097305//response to alcohol;GO:0023057//negative regulation of signaling;GO:0009966//regulation of signal transduction;GO:1901700//response to oxygen-containing compound;GO:0048523//negative regulation of cellular process;GO:0032870//cellular response to hormone stimulus;GO:0023051//regulation of signaling;GO:0009968//negative regulation of signal transduction;GO:0051716//cellular response to stimulus;GO:0070887//cellular response to chemical stimulus;GO:0009737//response to abscisic acid;GO:0009738//abscisic acid-activated signaling pathway;GO:0050896//response to stimulus;GO:0033993//response to lipid;GO:0010033//response to organic substance;GO:0042221//response to chemical;GO:0071310//cellular response to organic substance;GO:0010648//negative regulation of cell communication;GO:1900458//negative regulation of brassinosteroid mediated signaling pathway;GO:1900457//regulation of brassinosteroid mediated signaling pathway;GO:0065007//biological regulation;GO:0023052//signaling;GO:0007154//cell communication;GO:0071229//cellular response to acid chemical;GO:0010646//regulation of cell communication;GO:0048519//negative regulation of biological process;GO:0050794//regulation of cellular process;GO:0009755//hormone-mediated signaling pathway;GO:0097306//cellular response to alcohol;GO:0007165//signal transduction;GO:0071396//cellular response to lipid;GO:0009987//cellular process;GO:1901701//cellular response to oxygen-containing compound;GO:0050789//regulation of biological process;GO:0009725//response to hormone;GO:0048583//regulation of response to stimulus;[C]GO:0044464//cell part;GO:0005623//cell;GO:0016020//membrane;GO:0005886//plasma membrane;GO:0071944//cell periphery;	[C]cell;membrane;[P]biological regulation;signaling;cellular process;response to stimulus;	biological_process;cellular_component
Os07g0569500	5.36	4.75	3.43	1.51	5.16	2.13	4.73	4	4.08	3.14	2.97	3.42	4.21	4.15	4.24	2.35	3.44	2.55	3.68	4.04	4.2	2.96	2.48	2.28	Os07g0569500
Os07g0569550	1.36	1.17	1.39	0.23	1.62	0.48	2.27	0.8	1.23	0.92	0.5	0.68	1.23	1.31	1.54	0.5	0.81	0.77	1	1.26	1.86	1.07	0.5	0.58	Os07g0569550	[P]GO:0050896//response to stimulus;GO:0006950//response to stress;GO:0002239//response to oomycetes;GO:0051707//response to other organism;GO:0006952//defense response;GO:0043207//response to external biotic stimulus;GO:0009617//response to bacterium;GO:0051704//multi-organism process;GO:0009605//response to external stimulus;GO:0042742//defense response to bacterium;GO:0009607//response to biotic stimulus;GO:0098542//defense response to other organism;GO:0002229//defense response to oomycetes;[C]GO:0071944//cell periphery;GO:0044425//membrane part;GO:0031224//intrinsic component of membrane;GO:0016021//integral component of membrane;GO:0005623//cell;GO:0044464//cell part;GO:0005886//plasma membrane;GO:0016020//membrane;[F]GO:0032553//ribonucleotide binding;GO:0004672//protein kinase activity;GO:0003824//catalytic activity;GO:0097367//carbohydrate derivative binding;GO:0030554//adenyl nucleotide binding;GO:0004675//transmembrane receptor protein serine/threonine kinase activity;GO:0019199//transmembrane receptor protein kinase activity;GO:0060089//molecular transducer activity;GO:0000166//nucleotide binding;GO:0032559//adenyl ribonucleotide binding;GO:0043167//ion binding;GO:0043168//anion binding;GO:0097159//organic cyclic compound binding;GO:0004674//protein serine/threonine kinase activity;GO:0032555//purine ribonucleotide binding;GO:0005524//ATP binding;GO:0005488//binding;GO:0038023//signaling receptor activity;GO:0140096//catalytic activity, acting on a protein;GO:1901265//nucleoside phosphate binding;GO:0016740//transferase activity;GO:0035639//purine ribonucleoside triphosphate binding;GO:1901363//heterocyclic compound binding;GO:0008144//drug binding;GO:0004888//transmembrane signaling receptor activity;GO:0017076//purine nucleotide binding;GO:0016301//kinase activity;GO:0016772//transferase activity, transferring phosphorus-containing groups;GO:0016773//phosphotransferase activity, alcohol group as acceptor;GO:0036094//small molecule binding;GO:0030246//carbohydrate binding;	[C]cell;membrane;membrane part;[P]response to stimulus;multi-organism process;[F]catalytic activity;binding;molecular transducer activity;	molecular_function;cellular_component;biological_process
Os07g0569600	4.14	4.91	6.65	3.01	14.21	5.5	10.76	7.2	4.06	5.83	4.27	3.64	5.4	5.49	8.8	6.28	4.87	4.22	3.17	3.91	5.29	9.41	2.75	4.5	Os07g0569600	[C]GO:0016021//integral component of membrane;GO:0031224//intrinsic component of membrane;GO:0016020//membrane;GO:0044425//membrane part;[F]GO:0016740//transferase activity;GO:0016772//transferase activity, transferring phosphorus-containing groups;GO:0005488//binding;GO:0008144//drug binding;GO:1901265//nucleoside phosphate binding;GO:0003824//catalytic activity;GO:0035639//purine ribonucleoside triphosphate binding;GO:0016773//phosphotransferase activity, alcohol group as acceptor;GO:0097367//carbohydrate derivative binding;GO:0043167//ion binding;GO:0005524//ATP binding;GO:0097159//organic cyclic compound binding;GO:1901363//heterocyclic compound binding;GO:0032553//ribonucleotide binding;GO:0004672//protein kinase activity;GO:0036094//small molecule binding;GO:0032555//purine ribonucleotide binding;GO:0043168//anion binding;GO:0030246//carbohydrate binding;GO:0017076//purine nucleotide binding;GO:0000166//nucleotide binding;GO:0030554//adenyl nucleotide binding;GO:0032559//adenyl ribonucleotide binding;GO:0016301//kinase activity;GO:0140096//catalytic activity, acting on a protein;	[C]membrane part;membrane;[F]binding;catalytic activity;	cellular_component;molecular_function
Os07g0569700	10.09	13.16	17.11	28.31	40.46	25.18	23.09	15.09	12.97	22.79	25.13	19.71	15.98	13.95	16.03	21.55	22.42	21.97	17.6	12.66	21.13	36.46	21.12	25.71	Os07g0569700	[F]GO:0046872//metal ion binding;GO:1901363//heterocyclic compound binding;GO:0005488//binding;GO:0046914//transition metal ion binding;GO:0003676//nucleic acid binding;GO:0008270//zinc ion binding;GO:0043169//cation binding;GO:0043167//ion binding;GO:0097159//organic cyclic compound binding;	[F]binding;	molecular_function
Os07g0569800	0.03	0.03	0.18	1.13	0.87	0.99	0.27	0.03	0.06	0.57	0.62	0.59	0.12	0.24	0	0.21	0.24	0.87	0.03	0.12	0.18	0.97	0.48	1.02	Os07g0569800	[P]GO:0051707//response to other organism;GO:0042742//defense response to bacterium;GO:0051704//multi-organism process;GO:0009607//response to biotic stimulus;GO:0006952//defense response;GO:0002239//response to oomycetes;GO:0050896//response to stimulus;GO:0098542//defense response to other organism;GO:0009605//response to external stimulus;GO:0009617//response to bacterium;GO:0002229//defense response to oomycetes;GO:0043207//response to external biotic stimulus;GO:0006950//response to stress;[C]GO:0016020//membrane;GO:0005623//cell;GO:0031224//intrinsic component of membrane;GO:0005886//plasma membrane;GO:0044464//cell part;GO:0044425//membrane part;GO:0071944//cell periphery;GO:0016021//integral component of membrane;[F]GO:0016773//phosphotransferase activity, alcohol group as acceptor;GO:0032553//ribonucleotide binding;GO:0032555//purine ribonucleotide binding;GO:0060089//molecular transducer activity;GO:0005524//ATP binding;GO:0017076//purine nucleotide binding;GO:0004675//transmembrane receptor protein serine/threonine kinase activity;GO:0097367//carbohydrate derivative binding;GO:0004888//transmembrane signaling receptor activity;GO:0016301//kinase activity;GO:0035639//purine ribonucleoside triphosphate binding;GO:0019199//transmembrane receptor protein kinase activity;GO:1901265//nucleoside phosphate binding;GO:0004672//protein kinase activity;GO:0043167//ion binding;GO:0003824//catalytic activity;GO:1901363//heterocyclic compound binding;GO:0016772//transferase activity, transferring phosphorus-containing groups;GO:0038023//signaling receptor activity;GO:0030554//adenyl nucleotide binding;GO:0140096//catalytic activity, acting on a protein;GO:0008144//drug binding;GO:0005488//binding;GO:0043168//anion binding;GO:0000166//nucleotide binding;GO:0036094//small molecule binding;GO:0030246//carbohydrate binding;GO:0016740//transferase activity;GO:0097159//organic cyclic compound binding;GO:0032559//adenyl ribonucleotide binding;GO:0004674//protein serine/threonine kinase activity;	[C]membrane;membrane part;cell;[P]multi-organism process;response to stimulus;[F]catalytic activity;binding;molecular transducer activity;	cellular_component;molecular_function;biological_process
Os07g0570100	9.32	12.75	13.16	43.67	36.14	33.22	8.86	7.97	8.96	32.39	40.98	25.86	9.7	11.94	9.83	44.73	36.18	35.8	18	12.57	13.64	33.64	41.2	37.33	Os07g0570100	[P]GO:0007005//mitochondrion organization;GO:0071704//organic substance metabolic process;GO:0006839//mitochondrial transport;GO:0044267//cellular protein metabolic process;GO:0006810//transport;GO:0006886//intracellular protein transport;GO:0006627//protein processing involved in protein targeting to mitochondrion;GO:0044260//cellular macromolecule metabolic process;GO:0033036//macromolecule localization;GO:0008104//protein localization;GO:1901575//organic substance catabolic process;GO:0016485//protein processing;GO:0051604//protein maturation;GO:0070727//cellular macromolecule localization;GO:0010467//gene expression;GO:0009987//cellular process;GO:0044257//cellular protein catabolic process;GO:0051641//cellular localization;GO:0045184//establishment of protein localization;GO:0006996//organelle organization;GO:0051603//proteolysis involved in cellular protein catabolic process;GO:0008152//metabolic process;GO:0051649//establishment of localization in cell;GO:0019538//protein metabolic process;GO:0034982//mitochondrial protein processing;GO:0044237//cellular metabolic process;GO:0006807//nitrogen compound metabolic process;GO:0051234//establishment of localization;GO:0044238//primary metabolic process;GO:0044265//cellular macromolecule catabolic process;GO:0072594//establishment of protein localization to organelle;GO:0006626//protein targeting to mitochondrion;GO:0033365//protein localization to organelle;GO:0044248//cellular catabolic process;GO:0071840//cellular component organization or biogenesis;GO:1901565//organonitrogen compound catabolic process;GO:0071702//organic substance transport;GO:0043170//macromolecule metabolic process;GO:0071705//nitrogen compound transport;GO:0051179//localization;GO:0030163//protein catabolic process;GO:0006605//protein targeting;GO:0016043//cellular component organization;GO:0070585//protein localization to mitochondrion;GO:1901564//organonitrogen compound metabolic process;GO:0015833//peptide transport;GO:0009056//catabolic process;GO:0009057//macromolecule catabolic process;GO:0072655//establishment of protein localization to mitochondrion;GO:0046907//intracellular transport;GO:0042886//amide transport;GO:0034613//cellular protein localization;GO:0006508//proteolysis;GO:0015031//protein transport;[C]GO:0031967//organelle envelope;GO:0005623//cell;GO:0005739//mitochondrion;GO:0005737//cytoplasm;GO:0070013//intracellular organelle lumen;GO:0005740//mitochondrial envelope;GO:0044422//organelle part;GO:0005622//intracellular;GO:0044444//cytoplasmic part;GO:0017087//mitochondrial processing peptidase complex;GO:0016020//membrane;GO:0044424//intracellular part;GO:0005759//mitochondrial matrix;GO:0098798//mitochondrial protein complex;GO:0019866//organelle inner membrane;GO:0031966//mitochondrial membrane;GO:0044446//intracellular organelle part;GO:0031090//organelle membrane;GO:0043226//organelle;GO:0005743//mitochondrial inner membrane;GO:0043229//intracellular organelle;GO:0043227//membrane-bounded organelle;GO:0043231//intracellular membrane-bounded organelle;GO:0044464//cell part;GO:0043233//organelle lumen;GO:0031974//membrane-enclosed lumen;GO:0031975//envelope;GO:0032991//protein-containing complex;GO:0044429//mitochondrial part;[F]GO:0070011//peptidase activity, acting on L-amino acid peptides;GO:0043167//ion binding;GO:0003824//catalytic activity;GO:0046872//metal ion binding;GO:0016787//hydrolase activity;GO:0004175//endopeptidase activity;GO:0008233//peptidase activity;GO:0005488//binding;GO:0004222//metalloendopeptidase activity;GO:0008237//metallopeptidase activity;GO:0043169//cation binding;GO:0140096//catalytic activity, acting on a protein;	[C]organelle;protein-containing complex;membrane;cell;organelle part;membrane-enclosed lumen;[P]metabolic process;cellular process;cellular component organization or biogenesis;localization;[F]catalytic activity;binding;	cellular_component;molecular_function;biological_process
Os07g0570300	26.66	46.39	37.69	38.23	37.15	32.45	34.13	36.9	42.01	40.22	46.13	41.43	35.99	40.13	38.88	41.26	41.61	38.55	49.52	41.47	47.82	35.97	50.07	45.93	Os07g0570300	[P]GO:0006886//intracellular protein transport;GO:0051649//establishment of localization in cell;GO:0042886//amide transport;GO:0071704//organic substance metabolic process;GO:0016485//protein processing;GO:0006996//organelle organization;GO:0006627//protein processing involved in protein targeting to mitochondrion;GO:0010467//gene expression;GO:0008104//protein localization;GO:0044237//cellular metabolic process;GO:1901564//organonitrogen compound metabolic process;GO:0071840//cellular component organization or biogenesis;GO:0006839//mitochondrial transport;GO:0016043//cellular component organization;GO:0044260//cellular macromolecule metabolic process;GO:0051641//cellular localization;GO:0006626//protein targeting to mitochondrion;GO:0034613//cellular protein localization;GO:0009987//cellular process;GO:0051604//protein maturation;GO:0006605//protein targeting;GO:0045184//establishment of protein localization;GO:0072594//establishment of protein localization to organelle;GO:0033036//macromolecule localization;GO:0044267//cellular protein metabolic process;GO:0007005//mitochondrion organization;GO:0071702//organic substance transport;GO:0072655//establishment of protein localization to mitochondrion;GO:0006807//nitrogen compound metabolic process;GO:0070585//protein localization to mitochondrion;GO:0015833//peptide transport;GO:0071705//nitrogen compound transport;GO:0070727//cellular macromolecule localization;GO:0051234//establishment of localization;GO:0044238//primary metabolic process;GO:0043170//macromolecule metabolic process;GO:0019538//protein metabolic process;GO:0008152//metabolic process;GO:0051179//localization;GO:0015031//protein transport;GO:0033365//protein localization to organelle;GO:0006508//proteolysis;GO:0006810//transport;GO:0046907//intracellular transport;GO:0034982//mitochondrial protein processing;[C]GO:0019866//organelle inner membrane;GO:0031966//mitochondrial membrane;GO:0016020//membrane;GO:0005739//mitochondrion;GO:0044444//cytoplasmic part;GO:0043231//intracellular membrane-bounded organelle;GO:0043229//intracellular organelle;GO:0044424//intracellular part;GO:0031090//organelle membrane;GO:0044422//organelle part;GO:0070013//intracellular organelle lumen;GO:0005759//mitochondrial matrix;GO:0043227//membrane-bounded organelle;GO:0005623//cell;GO:0044446//intracellular organelle part;GO:0005743//mitochondrial inner membrane;GO:0005740//mitochondrial envelope;GO:0032991//protein-containing complex;GO:0044464//cell part;GO:0017087//mitochondrial processing peptidase complex;GO:0043233//organelle lumen;GO:0098798//mitochondrial protein complex;GO:0005737//cytoplasm;GO:0031974//membrane-enclosed lumen;GO:0044429//mitochondrial part;GO:0005622//intracellular;GO:0031975//envelope;GO:0031967//organelle envelope;GO:0043226//organelle;[F]GO:0008237//metallopeptidase activity;GO:0003824//catalytic activity;GO:0016787//hydrolase activity;GO:0005488//binding;GO:0004222//metalloendopeptidase activity;GO:0140096//catalytic activity, acting on a protein;GO:0043169//cation binding;GO:0070011//peptidase activity, acting on L-amino acid peptides;GO:0008233//peptidase activity;GO:0043167//ion binding;GO:0046872//metal ion binding;GO:0004175//endopeptidase activity;	[C]organelle part;cell;membrane;organelle;membrane-enclosed lumen;protein-containing complex;[P]localization;metabolic process;cellular process;cellular component organization or biogenesis;[F]catalytic activity;binding;	biological_process;cellular_component;molecular_function
Os07g0570500	11.59	14.54	13.15	18.51	20.5	19.9	15.69	13.31	16.78	27.69	33.43	26.35	17.27	14.97	12.54	20.65	24.37	25.63	15.01	14.62	19.13	23.06	28.61	25.32	Os07g0570500	[P]GO:0006807//nitrogen compound metabolic process;GO:0009987//cellular process;GO:0043170//macromolecule metabolic process;GO:1901565//organonitrogen compound catabolic process;GO:1901564//organonitrogen compound metabolic process;GO:0006508//proteolysis;GO:0008152//metabolic process;GO:0044238//primary metabolic process;GO:0071704//organic substance metabolic process;GO:0030163//protein catabolic process;GO:0009057//macromolecule catabolic process;GO:0019538//protein metabolic process;GO:0044237//cellular metabolic process;GO:0044248//cellular catabolic process;GO:0044257//cellular protein catabolic process;GO:0044265//cellular macromolecule catabolic process;GO:0051603//proteolysis involved in cellular protein catabolic process;GO:0044260//cellular macromolecule metabolic process;GO:0044267//cellular protein metabolic process;GO:1901575//organic substance catabolic process;GO:0009056//catabolic process;[C]GO:0005622//intracellular;GO:0043231//intracellular membrane-bounded organelle;GO:0005739//mitochondrion;GO:0005623//cell;GO:0044424//intracellular part;GO:0043227//membrane-bounded organelle;GO:0043226//organelle;GO:0043229//intracellular organelle;GO:0044464//cell part;GO:0005737//cytoplasm;GO:0044444//cytoplasmic part;[F]GO:0005488//binding;GO:0008237//metallopeptidase activity;GO:0004222//metalloendopeptidase activity;GO:0008233//peptidase activity;GO:0140096//catalytic activity, acting on a protein;GO:0004175//endopeptidase activity;GO:0070011//peptidase activity, acting on L-amino acid peptides;GO:0046872//metal ion binding;GO:0003824//catalytic activity;GO:0016787//hydrolase activity;GO:0043167//ion binding;GO:0043169//cation binding;	[C]organelle;cell;[P]cellular process;metabolic process;[F]binding;catalytic activity;	biological_process;molecular_function;cellular_component
Os07g0570600	7.75	7.97	10.32	10.38	14.26	17.56	13.13	6.07	6.71	11.98	12.58	9.17	8.41	10.49	10.09	9.97	12.58	11.99	15.93	7.65	11.63	10.93	13.9	15.49	Os07g0570600	[C]GO:0005623//cell;GO:0044425//membrane part;GO:0005634//nucleus;GO:0016021//integral component of membrane;GO:0043229//intracellular organelle;GO:0005622//intracellular;GO:0043227//membrane-bounded organelle;GO:0031224//intrinsic component of membrane;GO:0043231//intracellular membrane-bounded organelle;GO:0043226//organelle;GO:0044464//cell part;GO:0016020//membrane;GO:0044424//intracellular part;[F]GO:0003676//nucleic acid binding;GO:0005244//voltage-gated ion channel activity;GO:0005215//transporter activity;GO:0015267//channel activity;GO:0005267//potassium channel activity;GO:0005261//cation channel activity;GO:0022836//gated channel activity;GO:0022843//voltage-gated cation channel activity;GO:0015318//inorganic molecular entity transmembrane transporter activity;GO:0015077//monovalent inorganic cation transmembrane transporter activity;GO:0022838//substrate-specific channel activity;GO:0005249//voltage-gated potassium channel activity;GO:0046873//metal ion transmembrane transporter activity;GO:0003677//DNA binding;GO:1901363//heterocyclic compound binding;GO:0022890//inorganic cation transmembrane transporter activity;GO:0008324//cation transmembrane transporter activity;GO:0015075//ion transmembrane transporter activity;GO:0005216//ion channel activity;GO:0097159//organic cyclic compound binding;GO:0015079//potassium ion transmembrane transporter activity;GO:0022857//transmembrane transporter activity;GO:0005488//binding;GO:0022832//voltage-gated channel activity;GO:0022803//passive transmembrane transporter activity;GO:0022839//ion gated channel activity;	[C]cell;membrane;organelle;membrane part;[F]binding;transporter activity;	molecular_function;cellular_component
Os07g0570700	31.99	34.41	29.2	5.61	9.66	9.67	23.6	28.41	33.43	12.11	18.47	21.23	28.37	31.35	29.49	8.59	10.79	12.01	18.33	30.34	22.37	8.56	15.54	8.89	Os07g0570700	[P]GO:0050832//defense response to fungus;GO:0006807//nitrogen compound metabolic process;GO:0032501//multicellular organismal process;GO:0032502//developmental process;GO:0098542//defense response to other organism;GO:0006518//peptide metabolic process;GO:0009793//embryo development ending in seed dormancy;GO:0006996//organelle organization;GO:0009791//post-embryonic development;GO:0043207//response to external biotic stimulus;GO:0006952//defense response;GO:0042742//defense response to bacterium;GO:0032544//plastid translation;GO:0043043//peptide biosynthetic process;GO:0048608//reproductive structure development;GO:0006415//translational termination;GO:0009059//macromolecule biosynthetic process;GO:0009607//response to biotic stimulus;GO:0006950//response to stress;GO:0007275//multicellular organism development;GO:0002376//immune system process;GO:0009987//cellular process;GO:0006955//immune response;GO:0071840//cellular component organization or biogenesis;GO:0009617//response to bacterium;GO:0034645//cellular macromolecule biosynthetic process;GO:0044238//primary metabolic process;GO:0043170//macromolecule metabolic process;GO:0009658//chloroplast organization;GO:0043624//cellular protein complex disassembly;GO:0051707//response to other organism;GO:0019538//protein metabolic process;GO:0009817//defense response to fungus, incompatible interaction;GO:0044249//cellular biosynthetic process;GO:0002181//cytoplasmic translation;GO:0008152//metabolic process;GO:0009605//response to external stimulus;GO:0003006//developmental process involved in reproduction;GO:0050896//response to stimulus;GO:0009058//biosynthetic process;GO:0071704//organic substance metabolic process;GO:0000003//reproduction;GO:0022411//cellular component disassembly;GO:0051704//multi-organism process;GO:0009814//defense response, incompatible interaction;GO:1901566//organonitrogen compound biosynthetic process;GO:0044271//cellular nitrogen compound biosynthetic process;GO:0044260//cellular macromolecule metabolic process;GO:0043603//cellular amide metabolic process;GO:0010154//fruit development;GO:0022414//reproductive process;GO:0034641//cellular nitrogen compound metabolic process;GO:0009620//response to fungus;GO:0044267//cellular protein metabolic process;GO:0009657//plastid organization;GO:0044237//cellular metabolic process;GO:0043604//amide biosynthetic process;GO:0010467//gene expression;GO:1901564//organonitrogen compound metabolic process;GO:0032984//protein-containing complex disassembly;GO:0048731//system development;GO:0045087//innate immune response;GO:0006412//translation;GO:0009790//embryo development;GO:0048856//anatomical structure development;GO:0048316//seed development;GO:1901576//organic substance biosynthetic process;GO:0016043//cellular component organization;GO:0043933//protein-containing complex subunit organization;GO:0061458//reproductive system development;GO:0002184//cytoplasmic translational termination;[C]GO:0044435//plastid part;GO:0044464//cell part;GO:0044446//intracellular organelle part;GO:0009532//plastid stroma;GO:0009570//chloroplast stroma;GO:0044424//intracellular part;GO:0009507//chloroplast;GO:0043226//organelle;GO:0005737//cytoplasm;GO:0043231//intracellular membrane-bounded organelle;GO:0005622//intracellular;GO:0044422//organelle part;GO:0005623//cell;GO:0043227//membrane-bounded organelle;GO:0009536//plastid;GO:0005829//cytosol;GO:0009579//thylakoid;GO:0044444//cytoplasmic part;GO:0044434//chloroplast part;GO:0043229//intracellular organelle;[F]GO:0046872//metal ion binding;GO:0005507//copper ion binding;GO:0046914//transition metal ion binding;GO:0005488//binding;GO:0043167//ion binding;GO:0044877//protein-containing complex binding;GO:0043021//ribonucleoprotein complex binding;GO:0043169//cation binding;GO:0043023//ribosomal large subunit binding;	[C]organelle;cell;organelle part;[P]multicellular organismal process;developmental process;reproductive process;multi-organism process;cellular component organization or biogenesis;immune system process;cellular process;reproduction;response to stimulus;metabolic process;[F]binding;	biological_process;cellular_component;molecular_function
Os07g0571000	1.85	1.73	2.54	3.11	1.23	1.88	1.84	0.68	2.4	2	2.1	2.56	2.63	3.77	1.95	1.44	1.79	1.66	1.73	1.83	1.59	1.91	1.89	1.26	Os07g0571000
Os07g0571100	175.25	132.25	141.59	177.73	94.08	189.55	204.6	118.95	146.47	179.49	176.73	188.64	175.98	125.31	147.48	137.08	171.49	203.95	144.56	99.61	159.4	128.05	183.84	144.64	Os07g0571100	[P]GO:0042752//regulation of circadian rhythm;GO:0065007//biological regulation;GO:0050789//regulation of biological process;[C]GO:0005634//nucleus;GO:0043229//intracellular organelle;GO:0043226//organelle;GO:0005622//intracellular;GO:0044424//intracellular part;GO:0005623//cell;GO:0043231//intracellular membrane-bounded organelle;GO:0043227//membrane-bounded organelle;GO:0044464//cell part;	[C]cell;organelle;[P]biological regulation;	biological_process;cellular_component
Os07g0571200	5.3	15.21	11.38	16.29	3.56	5.96	14.48	12.73	19.4	16.55	14.32	9.74	11.98	16.43	14.78	10.52	9.7	9.12	9.9	10.15	12.72	4.03	11.85	7.82	Os07g0571200	[P]GO:0042752//regulation of circadian rhythm;GO:0065007//biological regulation;GO:0050789//regulation of biological process;[C]GO:0044464//cell part;GO:0043226//organelle;GO:0043231//intracellular membrane-bounded organelle;GO:0043229//intracellular organelle;GO:0043227//membrane-bounded organelle;GO:0005634//nucleus;GO:0005622//intracellular;GO:0044424//intracellular part;GO:0005623//cell;	[C]cell;organelle;[P]biological regulation;	cellular_component;biological_process
Os07g0571300	11.03	14.05	15.06	134.28	45.51	130.81	29.1	10.36	18.6	77.57	68.56	96.62	21.38	16.87	19.17	81.01	91.42	128.49	21.24	8.26	18.13	76.43	100.23	76.06	Os07g0571300
Os07g0571500	19.19	24.8	20.2	12.13	7.69	11.78	20.81	16.32	25.79	16.49	17.8	11.37	21.71	22.22	21.82	14.41	16.76	14.58	16.15	17.34	19.81	12.21	19.03	13.1	Os07g0571500	[C]GO:0043229//intracellular organelle;GO:0005737//cytoplasm;GO:0012505//endomembrane system;GO:0005622//intracellular;GO:0043226//organelle;GO:0044444//cytoplasmic part;GO:0016021//integral component of membrane;GO:0044424//intracellular part;GO:0031224//intrinsic component of membrane;GO:0044464//cell part;GO:0044425//membrane part;GO:0005623//cell;GO:0043227//membrane-bounded organelle;GO:0005783//endoplasmic reticulum;GO:0043231//intracellular membrane-bounded organelle;GO:0016020//membrane;	[C]membrane part;cell;organelle;membrane;	cellular_component
Os07g0571600	12.67	8.85	9.23	2.55	5.86	3.66	8.49	9.7	8.73	4.76	2.64	4.32	6	10.36	9.61	4.41	4.33	3.89	7.37	10.65	8.16	2.9	4.82	3.33	Os07g0571600	[P]GO:0019752//carboxylic acid metabolic process;GO:0071704//organic substance metabolic process;GO:0006631//fatty acid metabolic process;GO:0044281//small molecule metabolic process;GO:0006629//lipid metabolic process;GO:0044237//cellular metabolic process;GO:0044238//primary metabolic process;GO:0006082//organic acid metabolic process;GO:0008152//metabolic process;GO:0032787//monocarboxylic acid metabolic process;GO:0043436//oxoacid metabolic process;GO:0009987//cellular process;GO:0044255//cellular lipid metabolic process;[C]GO:0005737//cytoplasm;GO:0009536//plastid;GO:0031967//organelle envelope;GO:0005739//mitochondrion;GO:0044464//cell part;GO:0016021//integral component of membrane;GO:0016020//membrane;GO:0044424//intracellular part;GO:0009570//chloroplast stroma;GO:0044446//intracellular organelle part;GO:0043226//organelle;GO:0044422//organelle part;GO:0044434//chloroplast part;GO:0009532//plastid stroma;GO:0043231//intracellular membrane-bounded organelle;GO:0031224//intrinsic component of membrane;GO:0043229//intracellular organelle;GO:0043227//membrane-bounded organelle;GO:0009526//plastid envelope;GO:0005623//cell;GO:0044444//cytoplasmic part;GO:0044435//plastid part;GO:0005622//intracellular;GO:0031975//envelope;GO:0009507//chloroplast;GO:0044425//membrane part;GO:0009941//chloroplast envelope;[F]GO:0016872//intramolecular lyase activity;GO:0016853//isomerase activity;GO:0005504//fatty acid binding;GO:0008289//lipid binding;GO:0031406//carboxylic acid binding;GO:0022857//transmembrane transporter activity;GO:0005215//transporter activity;GO:0033293//monocarboxylic acid binding;GO:0003824//catalytic activity;GO:0005488//binding;GO:0036094//small molecule binding;GO:0043177//organic acid binding;GO:0043167//ion binding;GO:0043168//anion binding;	[C]membrane;organelle;membrane part;cell;organelle part;[P]metabolic process;cellular process;[F]catalytic activity;binding;transporter activity;	molecular_function;cellular_component;biological_process
Os07g0571700	14.38	9.53	13.45	3.79	5.65	5.5	8.67	7.62	9.31	6.89	6.66	8.9	9.23	10.44	10.37	3.89	5.85	6.1	17.27	11.22	10.71	2.98	5.86	5.85	Os07g0571700	[C]GO:0031224//intrinsic component of membrane;GO:0016021//integral component of membrane;GO:0016020//membrane;GO:0044425//membrane part;[F]GO:0005215//transporter activity;GO:0016872//intramolecular lyase activity;GO:0022857//transmembrane transporter activity;GO:0016853//isomerase activity;GO:0003824//catalytic activity;	[C]membrane part;membrane;[F]catalytic activity;transporter activity;	molecular_function;cellular_component
Os07g0571800	0	0	0	0.06	0.06	0.34	0.17	0.12	0	0	0.06	0.06	0.06	0.11	0.12	0.22	0.11	0.17	0.29	0	0.06	0	0.11	0.18	Os07g0571800	[P]GO:0009987//cellular process;GO:0032501//multicellular organismal process;GO:0007275//multicellular organism development;GO:0009791//post-embryonic development;GO:0048731//system development;GO:0035670//plant-type ovary development;GO:0007389//pattern specification process;GO:0000003//reproduction;GO:0009798//axis specification;GO:0048481//plant ovule development;GO:0048827//phyllome development;GO:0048367//shoot system development;GO:0048440//carpel development;GO:0032502//developmental process;GO:0030154//cell differentiation;GO:0048467//gynoecium development;GO:0009955//adaxial/abaxial pattern specification;GO:0009943//adaxial/abaxial axis specification;GO:0009944//polarity specification of adaxial/abaxial axis;GO:0065001//specification of axis polarity;GO:0090567//reproductive shoot system development;GO:0061458//reproductive system development;GO:0048437//floral organ development;GO:0009908//flower development;GO:0048856//anatomical structure development;GO:0048869//cellular developmental process;GO:0099402//plant organ development;GO:0045165//cell fate commitment;GO:0003006//developmental process involved in reproduction;GO:0022414//reproductive process;GO:0048608//reproductive structure development;GO:0003002//regionalization;GO:0048438//floral whorl development;[C]GO:0005622//intracellular;GO:0043231//intracellular membrane-bounded organelle;GO:0044424//intracellular part;GO:0043226//organelle;GO:0043229//intracellular organelle;GO:0044464//cell part;GO:0005623//cell;GO:0005634//nucleus;GO:0043227//membrane-bounded organelle;[F]GO:0005488//binding;GO:0043167//ion binding;GO:0046872//metal ion binding;GO:0043169//cation binding;	[C]cell;organelle;[P]cellular process;developmental process;multicellular organismal process;reproductive process;reproduction;[F]binding;	cellular_component;molecular_function;biological_process
Os07g0571900	18.04	22.6	22.64	18.35	17.88	18.75	21.96	23.13	23.76	22.4	23.99	22.24	25.89	24.04	21.21	19.61	22.43	24.76	28.5	22.29	22.62	26.12	24.91	19.58	Os07g0571900	[P]GO:0009056//catabolic process;GO:0000350//generation of catalytic spliceosome for second transesterification step;GO:0071704//organic substance metabolic process;GO:0044270//cellular nitrogen compound catabolic process;GO:0008152//metabolic process;GO:0034622//cellular protein-containing complex assembly;GO:0051179//localization;GO:0000393//spliceosomal conformational changes to generate catalytic conformation;GO:0050789//regulation of biological process;GO:0065007//biological regulation;GO:0016070//RNA metabolic process;GO:0000398//mRNA splicing, via spliceosome;GO:0010468//regulation of gene expression;GO:0071028//nuclear mRNA surveillance;GO:0000377//RNA splicing, via transesterification reactions with bulged adenosine as nucleophile;GO:0044237//cellular metabolic process;GO:1901360//organic cyclic compound metabolic process;GO:0043933//protein-containing complex subunit organization;GO:0071033//nuclear retention of pre-mRNA at the site of transcription;GO:1901361//organic cyclic compound catabolic process;GO:0071025//RNA surveillance;GO:0006397//mRNA processing;GO:0000375//RNA splicing, via transesterification reactions;GO:0022618//ribonucleoprotein complex assembly;GO:0034655//nucleobase-containing compound catabolic process;GO:0071030//nuclear mRNA surveillance of spliceosomal pre-mRNA splicing;GO:0071048//nuclear retention of unspliced pre-mRNA at the site of transcription;GO:0019222//regulation of metabolic process;GO:0006402//mRNA catabolic process;GO:0044265//cellular macromolecule catabolic process;GO:0016071//mRNA metabolic process;GO:0071840//cellular component organization or biogenesis;GO:0008298//intracellular mRNA localization;GO:0071027//nuclear RNA surveillance;GO:0046700//heterocycle catabolic process;GO:0051641//cellular localization;GO:0000956//nuclear-transcribed mRNA catabolic process;GO:0010467//gene expression;GO:0019439//aromatic compound catabolic process;GO:0044248//cellular catabolic process;GO:0009892//negative regulation of metabolic process;GO:0060255//regulation of macromolecule metabolic process;GO:0046483//heterocycle metabolic process;GO:0008380//RNA splicing;GO:0016043//cellular component organization;GO:0044260//cellular macromolecule metabolic process;GO:0034641//cellular nitrogen compound metabolic process;GO:0022607//cellular component assembly;GO:0071826//ribonucleoprotein complex subunit organization;GO:0006396//RNA processing;GO:0043170//macromolecule metabolic process;GO:0010605//negative regulation of macromolecule metabolic process;GO:0006807//nitrogen compound metabolic process;GO:0022613//ribonucleoprotein complex biogenesis;GO:0009987//cellular process;GO:0006403//RNA localization;GO:0065003//protein-containing complex assembly;GO:0070727//cellular macromolecule localization;GO:0044238//primary metabolic process;GO:0033036//macromolecule localization;GO:0010629//negative regulation of gene expression;GO:0006401//RNA catabolic process;GO:0006139//nucleobase-containing compound metabolic process;GO:0090304//nucleic acid metabolic process;GO:0048519//negative regulation of biological process;GO:0006725//cellular aromatic compound metabolic process;GO:1901575//organic substance catabolic process;GO:0009057//macromolecule catabolic process;GO:0044085//cellular component biogenesis;[C]GO:0044422//organelle part;GO:0005623//cell;GO:0043229//intracellular organelle;GO:0043227//membrane-bounded organelle;GO:0071021//U2-type post-spliceosomal complex;GO:0005634//nucleus;GO:0032991//protein-containing complex;GO:0097526//spliceosomal tri-snRNP complex;GO:0043231//intracellular membrane-bounded organelle;GO:0044428//nuclear part;GO:0097525//spliceosomal snRNP complex;GO:0046540//U4/U6 x U5 tri-snRNP complex;GO:0005684//U2-type spliceosomal complex;GO:1990904//ribonucleoprotein complex;GO:0030532//small nuclear ribonucleoprotein complex;GO:0120114//Sm-like protein family complex;GO:0044464//cell part;GO:0005622//intracellular;GO:0043226//organelle;GO:0071020//post-spliceosomal complex;GO:0044446//intracellular organelle part;GO:0044424//intracellular part;GO:0005682//U5 snRNP;GO:0005681//spliceosomal complex;	[C]cell;organelle;protein-containing complex;organelle part;[P]localization;biological regulation;cellular process;metabolic process;cellular component organization or biogenesis;	biological_process;cellular_component
Os07g0572000	19.86	23.84	27.79	24.46	24.73	20.74	22.01	23.4	21.97	22.11	17.38	16.21	24.46	22.32	20.12	23.49	25.02	22.9	26.97	26.41	27.39	20.1	20.63	22.25	Os07g0572000	[P]GO:0036211//protein modification process;GO:1901564//organonitrogen compound metabolic process;GO:0044237//cellular metabolic process;GO:0044267//cellular protein metabolic process;GO:0006807//nitrogen compound metabolic process;GO:0008152//metabolic process;GO:0044260//cellular macromolecule metabolic process;GO:0032259//methylation;GO:0051276//chromosome organization;GO:0016043//cellular component organization;GO:0006996//organelle organization;GO:0016569//covalent chromatin modification;GO:0043412//macromolecule modification;GO:0018205//peptidyl-lysine modification;GO:0008213//protein alkylation;GO:0044238//primary metabolic process;GO:0006479//protein methylation;GO:0071704//organic substance metabolic process;GO:0016571//histone methylation;GO:0071840//cellular component organization or biogenesis;GO:0006464//cellular protein modification process;GO:0006325//chromatin organization;GO:0043414//macromolecule methylation;GO:0043170//macromolecule metabolic process;GO:0019538//protein metabolic process;GO:0018022//peptidyl-lysine methylation;GO:0034968//histone lysine methylation;GO:0009987//cellular process;GO:0018193//peptidyl-amino acid modification;GO:0051568//histone H3-K4 methylation;GO:0016570//histone modification;[C]GO:0043231//intracellular membrane-bounded organelle;GO:0005654//nucleoplasm;GO:0043233//organelle lumen;GO:0035097//histone methyltransferase complex;GO:0005634//nucleus;GO:0031974//membrane-enclosed lumen;GO:0044424//intracellular part;GO:0043226//organelle;GO:0044464//cell part;GO:0044422//organelle part;GO:0031981//nuclear lumen;GO:0044446//intracellular organelle part;GO:1902494//catalytic complex;GO:0005623//cell;GO:0043227//membrane-bounded organelle;GO:0005622//intracellular;GO:0044428//nuclear part;GO:0043229//intracellular organelle;GO:0044451//nucleoplasm part;GO:0032991//protein-containing complex;GO:1990234//transferase complex;GO:0070013//intracellular organelle lumen;GO:0048188//Set1C/COMPASS complex;GO:0034708//methyltransferase complex;[F]GO:0005488//binding;GO:0005515//protein binding;GO:0042393//histone binding;	[C]organelle part;organelle;protein-containing complex;cell;membrane-enclosed lumen;[P]cellular component organization or biogenesis;cellular process;metabolic process;[F]binding;	biological_process;cellular_component;molecular_function
Os07g0572050	0.71	0	0	1.01	0	1.33	0	0.89	0	1.21	0	0	1.05	1.25	0	0	0	0	1.04	0	0	0	0	0	Os07g0572050	[P]GO:1901564//organonitrogen compound metabolic process;GO:0006807//nitrogen compound metabolic process;GO:0009308//amine metabolic process;GO:0008152//metabolic process;GO:0071704//organic substance metabolic process;[F]GO:0016641//oxidoreductase activity, acting on the CH-NH2 group of donors, oxygen as acceptor;GO:0048038//quinone binding;GO:0016491//oxidoreductase activity;GO:0016638//oxidoreductase activity, acting on the CH-NH2 group of donors;GO:0046914//transition metal ion binding;GO:0043169//cation binding;GO:0048037//cofactor binding;GO:0003824//catalytic activity;GO:0005507//copper ion binding;GO:0005488//binding;GO:0046872//metal ion binding;GO:0008131//primary amine oxidase activity;GO:0043167//ion binding;	[P]metabolic process;[F]catalytic activity;binding;	molecular_function;biological_process
Os07g0572100	7.39	6.48	8.07	11.7	12.44	9.76	6.64	3.14	3.72	17.72	17.38	16.48	5.49	9.15	7.8	8.54	20.1	18.49	13.01	6.44	6.42	10.84	19.3	15.39	Os07g0572100	[P]GO:0006807//nitrogen compound metabolic process;GO:0009308//amine metabolic process;GO:1901564//organonitrogen compound metabolic process;GO:0008152//metabolic process;GO:0071704//organic substance metabolic process;[F]GO:0046914//transition metal ion binding;GO:0016638//oxidoreductase activity, acting on the CH-NH2 group of donors;GO:0048037//cofactor binding;GO:0005488//binding;GO:0005507//copper ion binding;GO:0016491//oxidoreductase activity;GO:0043167//ion binding;GO:0016641//oxidoreductase activity, acting on the CH-NH2 group of donors, oxygen as acceptor;GO:0008131//primary amine oxidase activity;GO:0043169//cation binding;GO:0046872//metal ion binding;GO:0003824//catalytic activity;GO:0048038//quinone binding;	[P]metabolic process;[F]binding;catalytic activity;	biological_process;molecular_function
Os07g0572300	4.18	3.54	4.84	4.3	5.26	3.37	9.53	5.66	4.74	6.69	3.77	7.92	4.25	3.74	6.11	3.13	6.33	5.99	6.67	6.58	4.77	1.84	4.33	6.57	Os07g0572300
Os07g0572400	2.12	1.67	1.53	18.19	10.07	9.52	2.28	1.53	1.8	9.59	4.87	10.58	4.34	1.56	1.33	19.1	13.87	13.7	3.96	1.27	1.86	3.38	10.15	7.53	Os07g0572400
Os07g0572500	1.37	1.23	1.29	1.35	0.99	1.39	1.58	1.8	1.61	1.32	1.05	1.65	2.42	1.09	1.84	1.08	0.83	1.25	1.12	1.3	1.23	1.31	0.79	0.66	Os07g0572500
Os07g0572600	17.47	14.03	16.19	11.61	16.47	10.48	18.21	17.52	14.22	18.96	14.16	24.25	15.6	13.53	18.26	10.27	16.19	16.78	18.08	16.19	16.79	8.04	19.02	17.29	Os07g0572600	[P]GO:0044281//small molecule metabolic process;GO:0006004//fucose metabolic process;GO:0005975//carbohydrate metabolic process;GO:0071704//organic substance metabolic process;GO:0005996//monosaccharide metabolic process;GO:0008152//metabolic process;GO:0044238//primary metabolic process;GO:0019318//hexose metabolic process;[C]GO:0031224//intrinsic component of membrane;GO:0016021//integral component of membrane;GO:0016020//membrane;GO:0044425//membrane part;[F]GO:0016757//transferase activity, transferring glycosyl groups;GO:0046922//peptide-O-fucosyltransferase activity;GO:0140096//catalytic activity, acting on a protein;GO:0016740//transferase activity;GO:0016758//transferase activity, transferring hexosyl groups;GO:0008417//fucosyltransferase activity;GO:0003824//catalytic activity;	[C]membrane;membrane part;[P]metabolic process;[F]catalytic activity;	biological_process;cellular_component;molecular_function
Os07g0572800	63.91	85.55	77.92	75.27	62.34	93.82	114.6	71.99	84.13	60.57	59.52	66.66	101.2	80.4	90.36	46.57	59.14	69.88	72.25	61.2	81.04	72.53	52.59	59.53	Os07g0572800	[P]GO:0007165//signal transduction;GO:0044237//cellular metabolic process;GO:0016310//phosphorylation;GO:0036211//protein modification process;GO:0006793//phosphorus metabolic process;GO:0050896//response to stimulus;GO:0065007//biological regulation;GO:1901564//organonitrogen compound metabolic process;GO:0006796//phosphate-containing compound metabolic process;GO:0050789//regulation of biological process;GO:0071704//organic substance metabolic process;GO:0044260//cellular macromolecule metabolic process;GO:0019538//protein metabolic process;GO:0008152//metabolic process;GO:0044267//cellular protein metabolic process;GO:0006464//cellular protein modification process;GO:0050794//regulation of cellular process;GO:0009987//cellular process;GO:0023052//signaling;GO:0043170//macromolecule metabolic process;GO:0035556//intracellular signal transduction;GO:0006807//nitrogen compound metabolic process;GO:0051716//cellular response to stimulus;GO:0006468//protein phosphorylation;GO:0007154//cell communication;GO:0043412//macromolecule modification;GO:0044238//primary metabolic process;[C]GO:0005737//cytoplasm;GO:0005622//intracellular;GO:0005623//cell;GO:0044464//cell part;GO:0044424//intracellular part;[F]GO:0008144//drug binding;GO:1901363//heterocyclic compound binding;GO:0003824//catalytic activity;GO:0097367//carbohydrate derivative binding;GO:0004674//protein serine/threonine kinase activity;GO:0035639//purine ribonucleoside triphosphate binding;GO:0097159//organic cyclic compound binding;GO:0030554//adenyl nucleotide binding;GO:0032553//ribonucleotide binding;GO:0032559//adenyl ribonucleotide binding;GO:0016301//kinase activity;GO:0140096//catalytic activity, acting on a protein;GO:0036094//small molecule binding;GO:1901265//nucleoside phosphate binding;GO:0016773//phosphotransferase activity, alcohol group as acceptor;GO:0032555//purine ribonucleotide binding;GO:0016772//transferase activity, transferring phosphorus-containing groups;GO:0000166//nucleotide binding;GO:0005524//ATP binding;GO:0016740//transferase activity;GO:0017076//purine nucleotide binding;GO:0043168//anion binding;GO:0004672//protein kinase activity;GO:0043167//ion binding;GO:0005488//binding;	[C]cell;[P]metabolic process;biological regulation;signaling;cellular process;response to stimulus;[F]catalytic activity;binding;	cellular_component;biological_process;molecular_function
Os07g0572850	0.05	0.16	0.05	0.16	0	0.21	0.22	0.11	0.06	0.11	0.21	0.06	0.16	0.16	0.04	0.11	0.11	0.11	0.27	0	0.26	0.28	0	0.11	Os07g0572850	[P]GO:0019538//protein metabolic process;GO:0050789//regulation of biological process;GO:0006796//phosphate-containing compound metabolic process;GO:1901564//organonitrogen compound metabolic process;GO:0007154//cell communication;GO:0043170//macromolecule metabolic process;GO:0008152//metabolic process;GO:0051716//cellular response to stimulus;GO:0006793//phosphorus metabolic process;GO:0006464//cellular protein modification process;GO:0044237//cellular metabolic process;GO:0044260//cellular macromolecule metabolic process;GO:0009987//cellular process;GO:0043412//macromolecule modification;GO:0016310//phosphorylation;GO:0065007//biological regulation;GO:0006468//protein phosphorylation;GO:0035556//intracellular signal transduction;GO:0071704//organic substance metabolic process;GO:0006807//nitrogen compound metabolic process;GO:0007165//signal transduction;GO:0044267//cellular protein metabolic process;GO:0044238//primary metabolic process;GO:0023052//signaling;GO:0050794//regulation of cellular process;GO:0036211//protein modification process;GO:0050896//response to stimulus;[C]GO:0005737//cytoplasm;GO:0044464//cell part;GO:0044424//intracellular part;GO:0005623//cell;GO:0005622//intracellular;[F]GO:0032555//purine ribonucleotide binding;GO:0097159//organic cyclic compound binding;GO:0036094//small molecule binding;GO:1901265//nucleoside phosphate binding;GO:0000166//nucleotide binding;GO:0016772//transferase activity, transferring phosphorus-containing groups;GO:0043167//ion binding;GO:0032559//adenyl ribonucleotide binding;GO:0016301//kinase activity;GO:0005488//binding;GO:0043168//anion binding;GO:0030554//adenyl nucleotide binding;GO:0005524//ATP binding;GO:0003824//catalytic activity;GO:0097367//carbohydrate derivative binding;GO:0004672//protein kinase activity;GO:0035639//purine ribonucleoside triphosphate binding;GO:0032553//ribonucleotide binding;GO:0017076//purine nucleotide binding;GO:0004674//protein serine/threonine kinase activity;GO:0016773//phosphotransferase activity, alcohol group as acceptor;GO:1901363//heterocyclic compound binding;GO:0140096//catalytic activity, acting on a protein;GO:0016740//transferase activity;GO:0008144//drug binding;	[C]cell;[P]biological regulation;cellular process;response to stimulus;metabolic process;signaling;[F]catalytic activity;binding;	biological_process;cellular_component;molecular_function
Os07g0572900	57.5	24.46	37.97	14.87	19.58	22.02	27.81	26.58	21.96	34.48	21.73	39.88	22.8	33.03	23.01	15.25	28.24	26.27	39.72	36.08	37.6	27.99	22.92	31.07	Os07g0572900	[P]GO:0043603//cellular amide metabolic process;GO:0044271//cellular nitrogen compound biosynthetic process;GO:0044237//cellular metabolic process;GO:0006807//nitrogen compound metabolic process;GO:0019538//protein metabolic process;GO:0043170//macromolecule metabolic process;GO:0044249//cellular biosynthetic process;GO:1901576//organic substance biosynthetic process;GO:0009059//macromolecule biosynthetic process;GO:0034645//cellular macromolecule biosynthetic process;GO:0071704//organic substance metabolic process;GO:0034641//cellular nitrogen compound metabolic process;GO:0044260//cellular macromolecule metabolic process;GO:0009987//cellular process;GO:0008152//metabolic process;GO:0010467//gene expression;GO:0009058//biosynthetic process;GO:0043043//peptide biosynthetic process;GO:0044238//primary metabolic process;GO:0006518//peptide metabolic process;GO:0006412//translation;GO:1901566//organonitrogen compound biosynthetic process;GO:1901564//organonitrogen compound metabolic process;GO:0043604//amide biosynthetic process;GO:0044267//cellular protein metabolic process;[C]GO:0044391//ribosomal subunit;GO:0070013//intracellular organelle lumen;GO:0044444//cytoplasmic part;GO:0044428//nuclear part;GO:0005623//cell;GO:0031981//nuclear lumen;GO:0015935//small ribosomal subunit;GO:0005730//nucleolus;GO:0032991//protein-containing complex;GO:0005840//ribosome;GO:0043231//intracellular membrane-bounded organelle;GO:0043229//intracellular organelle;GO:0043232//intracellular non-membrane-bounded organelle;GO:0005829//cytosol;GO:0031974//membrane-enclosed lumen;GO:0022627//cytosolic small ribosomal subunit;GO:0043228//non-membrane-bounded organelle;GO:0005634//nucleus;GO:1990904//ribonucleoprotein complex;GO:0005622//intracellular;GO:0044422//organelle part;GO:0043233//organelle lumen;GO:0022626//cytosolic ribosome;GO:0044424//intracellular part;GO:0005737//cytoplasm;GO:0043227//membrane-bounded organelle;GO:0044446//intracellular organelle part;GO:0044464//cell part;GO:0043226//organelle;GO:0044445//cytosolic part;[F]GO:0005488//binding;GO:0005198//structural molecule activity;GO:1901363//heterocyclic compound binding;GO:0019843//rRNA binding;GO:0003676//nucleic acid binding;GO:0097159//organic cyclic compound binding;GO:0003723//RNA binding;GO:0070181//small ribosomal subunit rRNA binding;GO:0003735//structural constituent of ribosome;	[C]cell;membrane-enclosed lumen;organelle;organelle part;protein-containing complex;[P]cellular process;metabolic process;[F]binding;structural molecule activity;	molecular_function;biological_process;cellular_component
Os07g0573000	0.36	0.19	0.29	0.75	1.08	0.81	0.93	0.16	0.34	1.82	0.39	1.66	0.64	0.34	0.34	0.44	0.73	0.79	0.19	0.24	1.32	1.07	0.88	1.51	Os07g0573000
Os07g0573100	46.91	37.94	39.4	15.95	22.35	26.6	39.76	46.27	36.19	23.69	17.86	26.54	34.97	37.12	34.83	19.79	19.34	21.67	34.14	41.09	35.78	18.45	20.8	24.45	Os07g0573100	[P]GO:0009404//toxin metabolic process;GO:0017144//drug metabolic process;GO:0070813//hydrogen sulfide metabolic process;GO:0019748//secondary metabolic process;GO:0044550//secondary metabolite biosynthetic process;GO:0044272//sulfur compound biosynthetic process;GO:0000103//sulfate assimilation;GO:0009058//biosynthetic process;GO:0009403//toxin biosynthetic process;GO:0006790//sulfur compound metabolic process;GO:0008152//metabolic process;GO:0044249//cellular biosynthetic process;GO:0044237//cellular metabolic process;GO:0070814//hydrogen sulfide biosynthetic process;GO:0009987//cellular process;[F]GO:0043168//anion binding;GO:0005524//ATP binding;GO:0097367//carbohydrate derivative binding;GO:0003824//catalytic activity;GO:0097159//organic cyclic compound binding;GO:0035639//purine ribonucleoside triphosphate binding;GO:0030554//adenyl nucleotide binding;GO:0032555//purine ribonucleotide binding;GO:0032559//adenyl ribonucleotide binding;GO:0016772//transferase activity, transferring phosphorus-containing groups;GO:0004020//adenylylsulfate kinase activity;GO:0043167//ion binding;GO:1901363//heterocyclic compound binding;GO:0017076//purine nucleotide binding;GO:0016773//phosphotransferase activity, alcohol group as acceptor;GO:0000166//nucleotide binding;GO:0016740//transferase activity;GO:0036094//small molecule binding;GO:0032553//ribonucleotide binding;GO:0016301//kinase activity;GO:1901265//nucleoside phosphate binding;GO:0005488//binding;GO:0008144//drug binding;	[P]metabolic process;cellular process;[F]binding;catalytic activity;	molecular_function;biological_process
Os07g0573200	1.8	1.69	2.59	8.87	16.5	14.22	3.88	1.77	3.16	11.28	12.74	9.88	7.12	3.46	3.37	15.06	11.22	9.83	3.09	1.88	2.27	34.57	7.5	14.37	Os07g0573200	[P]GO:0044237//cellular metabolic process;GO:0008152//metabolic process;GO:0009987//cellular process;GO:0000103//sulfate assimilation;GO:0006790//sulfur compound metabolic process;[F]GO:0016301//kinase activity;GO:0032559//adenyl ribonucleotide binding;GO:0097367//carbohydrate derivative binding;GO:0032555//purine ribonucleotide binding;GO:0097159//organic cyclic compound binding;GO:0016773//phosphotransferase activity, alcohol group as acceptor;GO:0017076//purine nucleotide binding;GO:0030554//adenyl nucleotide binding;GO:0000166//nucleotide binding;GO:0016740//transferase activity;GO:0005524//ATP binding;GO:0043168//anion binding;GO:0008144//drug binding;GO:0004020//adenylylsulfate kinase activity;GO:0036094//small molecule binding;GO:0043167//ion binding;GO:0035639//purine ribonucleoside triphosphate binding;GO:1901363//heterocyclic compound binding;GO:0016772//transferase activity, transferring phosphorus-containing groups;GO:1901265//nucleoside phosphate binding;GO:0003824//catalytic activity;GO:0005488//binding;GO:0032553//ribonucleotide binding;	[P]cellular process;metabolic process;[F]catalytic activity;binding;	biological_process;molecular_function
Os07g0573300	13.75	20.91	21.25	46.96	49.79	55.08	31.78	20.58	22.56	34.3	43.03	30.05	25.46	19.08	23.12	54.67	39.12	40.88	23.67	18.56	26.28	87.26	41.6	41.57	Os07g0573300	[P]GO:0065007//biological regulation;GO:0006810//transport;GO:0007032//endosome organization;GO:0070676//intralumenal vesicle formation;GO:0061024//membrane organization;GO:0016043//cellular component organization;GO:0042592//homeostatic process;GO:0055065//metal ion homeostasis;GO:0065008//regulation of biological quality;GO:0009987//cellular process;GO:0051179//localization;GO:0050801//ion homeostasis;GO:0051234//establishment of localization;GO:0022607//cellular component assembly;GO:0010256//endomembrane system organization;GO:0006996//organelle organization;GO:0098771//inorganic ion homeostasis;GO:0070925//organelle assembly;GO:0006900//vesicle budding from membrane;GO:0016192//vesicle-mediated transport;GO:0055080//cation homeostasis;GO:0071840//cellular component organization or biogenesis;GO:0055072//iron ion homeostasis;GO:0044085//cellular component biogenesis;GO:0048878//chemical homeostasis;GO:0036258//multivesicular body assembly;GO:0016050//vesicle organization;GO:0055076//transition metal ion homeostasis;GO:0036257//multivesicular body organization;[C]GO:0031902//late endosome membrane;GO:0005623//cell;GO:0043226//organelle;GO:0098805//whole membrane;GO:0010008//endosome membrane;GO:0044433//cytoplasmic vesicle part;GO:0005622//intracellular;GO:0031982//vesicle;GO:0044444//cytoplasmic part;GO:0044424//intracellular part;GO:0044464//cell part;GO:0031410//cytoplasmic vesicle;GO:0098796//membrane protein complex;GO:0044446//intracellular organelle part;GO:0097708//intracellular vesicle;GO:0012505//endomembrane system;GO:0005737//cytoplasm;GO:0005768//endosome;GO:0000813//ESCRT I complex;GO:0044425//membrane part;GO:0043227//membrane-bounded organelle;GO:0016020//membrane;GO:0036452//ESCRT complex;GO:0031090//organelle membrane;GO:0044422//organelle part;GO:0005770//late endosome;GO:0044440//endosomal part;GO:0032991//protein-containing complex;GO:0098588//bounding membrane of organelle;GO:0043229//intracellular organelle;[F]GO:0003676//nucleic acid binding;GO:0043167//ion binding;GO:0043130//ubiquitin binding;GO:0046872//metal ion binding;GO:0003723//RNA binding;GO:0043169//cation binding;GO:0005515//protein binding;GO:0003729//mRNA binding;GO:0097159//organic cyclic compound binding;GO:1901363//heterocyclic compound binding;GO:0032182//ubiquitin-like protein binding;GO:0005488//binding;	[C]membrane;cell;organelle;membrane part;protein-containing complex;organelle part;[P]localization;cellular process;biological regulation;cellular component organization or biogenesis;[F]binding;	cellular_component;molecular_function;biological_process
Os07g0573400	95.09	156.51	87.64	28.56	46.92	19.56	148.73	194.36	184.12	45.81	40.79	69.02	120.57	109.27	148.14	31.81	42.57	39.77	59.47	152.64	57.6	14.54	55.61	41.83	Os07g0573400
Os07g0573450	0	0.33	0.26	0	0	0	0.39	0.16	0.25	0	0	0.6	0	1.13	0.92	0	0.18	0	0	0	0	0	0	0	Os07g0573450
Os07g0573500	0.05	0	0	0	0	0	0	0	0.17	0.05	0	0.06	0	0	0	0	0	0.05	0	0	0	0	0	0.11	Os07g0573500
Os07g0573600	13.22	9.53	12.51	5.67	7.46	6.43	9.04	9.74	8.18	11.45	8.89	16.6	6.52	11.42	8.71	4.4	12.26	11.45	11.33	11.09	8.16	8.16	10.66	10.29	Os07g0573600	[P]GO:0016310//phosphorylation;GO:0043170//macromolecule metabolic process;GO:0006464//cellular protein modification process;GO:0010468//regulation of gene expression;GO:0065007//biological regulation;GO:0071824//protein-DNA complex subunit organization;GO:0016070//RNA metabolic process;GO:0060255//regulation of macromolecule metabolic process;GO:1903506//regulation of nucleic acid-templated transcription;GO:0009058//biosynthetic process;GO:0006351//transcription, DNA-templated;GO:0006259//DNA metabolic process;GO:0006289//nucleotide-excision repair;GO:0010467//gene expression;GO:0032774//RNA biosynthetic process;GO:0006357//regulation of transcription by RNA polymerase II;GO:0034622//cellular protein-containing complex assembly;GO:0006974//cellular response to DNA damage stimulus;GO:0044260//cellular macromolecule metabolic process;GO:0065004//protein-DNA complex assembly;GO:0043412//macromolecule modification;GO:0019438//aromatic compound biosynthetic process;GO:0044085//cellular component biogenesis;GO:0034645//cellular macromolecule biosynthetic process;GO:0006366//transcription by RNA polymerase II;GO:0006725//cellular aromatic compound metabolic process;GO:1901564//organonitrogen compound metabolic process;GO:0009889//regulation of biosynthetic process;GO:0018130//heterocycle biosynthetic process;GO:0050896//response to stimulus;GO:0034641//cellular nitrogen compound metabolic process;GO:0046483//heterocycle metabolic process;GO:2001141//regulation of RNA biosynthetic process;GO:0019538//protein metabolic process;GO:0010556//regulation of macromolecule biosynthetic process;GO:0008152//metabolic process;GO:0033554//cellular response to stress;GO:0065003//protein-containing complex assembly;GO:0090304//nucleic acid metabolic process;GO:0044238//primary metabolic process;GO:0019222//regulation of metabolic process;GO:0009059//macromolecule biosynthetic process;GO:0006294//nucleotide-excision repair, preincision complex assembly;GO:0006355//regulation of transcription, DNA-templated;GO:0031323//regulation of cellular metabolic process;GO:0070816//phosphorylation of RNA polymerase II C-terminal domain;GO:0097659//nucleic acid-templated transcription;GO:0043933//protein-containing complex subunit organization;GO:1901576//organic substance biosynthetic process;GO:0006139//nucleobase-containing compound metabolic process;GO:0006807//nitrogen compound metabolic process;GO:1901362//organic cyclic compound biosynthetic process;GO:0050794//regulation of cellular process;GO:0071840//cellular component organization or biogenesis;GO:0006281//DNA repair;GO:0036211//protein modification process;GO:0044271//cellular nitrogen compound biosynthetic process;GO:0051716//cellular response to stimulus;GO:2000112//regulation of cellular macromolecule biosynthetic process;GO:0006793//phosphorus metabolic process;GO:0019219//regulation of nucleobase-containing compound metabolic process;GO:0080090//regulation of primary metabolic process;GO:0031326//regulation of cellular biosynthetic process;GO:0006468//protein phosphorylation;GO:0006950//response to stress;GO:0016043//cellular component organization;GO:0071704//organic substance metabolic process;GO:0044249//cellular biosynthetic process;GO:0022607//cellular component assembly;GO:0051171//regulation of nitrogen compound metabolic process;GO:1901360//organic cyclic compound metabolic process;GO:0034654//nucleobase-containing compound biosynthetic process;GO:0044237//cellular metabolic process;GO:0050789//regulation of biological process;GO:0044267//cellular protein metabolic process;GO:0051252//regulation of RNA metabolic process;GO:0006796//phosphate-containing compound metabolic process;GO:0009987//cellular process;[C]GO:0090575//RNA polymerase II transcription factor complex;GO:0032991//protein-containing complex;GO:0044446//intracellular organelle part;GO:0016591//RNA polymerase II, holoenzyme;GO:0043226//organelle;GO:0043227//membrane-bounded organelle;GO:0070013//intracellular organelle lumen;GO:0031974//membrane-enclosed lumen;GO:0043229//intracellular organelle;GO:0000439//transcription factor TFIIH core complex;GO:0044428//nuclear part;GO:0005623//cell;GO:1902494//catalytic complex;GO:0005654//nucleoplasm;GO:1990234//transferase complex;GO:0032806//carboxy-terminal domain protein kinase complex;GO:1902911//protein kinase complex;GO:1902554//serine/threonine protein kinase complex;GO:0061695//transferase complex, transferring phosphorus-containing groups;GO:0044424//intracellular part;GO:0005634//nucleus;GO:0030880//RNA polymerase complex;GO:0000428//DNA-directed RNA polymerase complex;GO:0005675//transcription factor TFIIH holo complex;GO:0005667//transcription factor complex;GO:0043231//intracellular membrane-bounded organelle;GO:0044798//nuclear transcription factor complex;GO:0043233//organelle lumen;GO:0031981//nuclear lumen;GO:0044464//cell part;GO:0044451//nucleoplasm part;GO:0055029//nuclear DNA-directed RNA polymerase complex;GO:0005669//transcription factor TFIID complex;GO:0005622//intracellular;GO:0044422//organelle part;	[C]organelle part;organelle;cell;protein-containing complex;membrane-enclosed lumen;[P]response to stimulus;cellular component organization or biogenesis;metabolic process;cellular process;biological regulation;	biological_process;cellular_component
Os07g0573700	30.87	23.76	24.39	5.82	12.15	8.37	26.46	25.78	25.5	12	13.05	19.82	21.59	22.92	23.83	8.18	11.59	11.59	21.71	26.48	22.78	5.23	12.46	11.06	Os07g0573700	[P]GO:0051234//establishment of localization;GO:0006810//transport;GO:0071702//organic substance transport;GO:0008643//carbohydrate transport;GO:0051179//localization;[C]GO:0031224//intrinsic component of membrane;GO:0031228//intrinsic component of Golgi membrane;GO:0043227//membrane-bounded organelle;GO:0005623//cell;GO:0031300//intrinsic component of organelle membrane;GO:0016020//membrane;GO:0030173//integral component of Golgi membrane;GO:0043226//organelle;GO:0044431//Golgi apparatus part;GO:0005622//intracellular;GO:0044464//cell part;GO:0098588//bounding membrane of organelle;GO:0005737//cytoplasm;GO:0016021//integral component of membrane;GO:0005794//Golgi apparatus;GO:0000139//Golgi membrane;GO:0031301//integral component of organelle membrane;GO:0043231//intracellular membrane-bounded organelle;GO:0098791//Golgi subcompartment;GO:0012505//endomembrane system;GO:0044425//membrane part;GO:0043229//intracellular organelle;GO:0031984//organelle subcompartment;GO:0044444//cytoplasmic part;GO:0044424//intracellular part;GO:0031090//organelle membrane;GO:0044422//organelle part;GO:0044446//intracellular organelle part;[F]GO:0046943//carboxylic acid transmembrane transporter activity;GO:0015136//sialic acid transmembrane transporter activity;GO:0008509//anion transmembrane transporter activity;GO:0005338//nucleotide-sugar transmembrane transporter activity;GO:0005215//transporter activity;GO:0015932//nucleobase-containing compound transmembrane transporter activity;GO:0008514//organic anion transmembrane transporter activity;GO:0015075//ion transmembrane transporter activity;GO:1901505//carbohydrate derivative transmembrane transporter activity;GO:0015165//pyrimidine nucleotide-sugar transmembrane transporter activity;GO:0015318//inorganic molecular entity transmembrane transporter activity;GO:0005342//organic acid transmembrane transporter activity;GO:0022857//transmembrane transporter activity;	[C]membrane;organelle;cell;organelle part;membrane part;[P]localization;[F]transporter activity;	biological_process;molecular_function;cellular_component
Os07g0573800	21.82	23.74	23.81	39.16	39.12	25.98	21.03	22.48	24.39	26.29	33.89	26.46	24.67	22.82	23.98	33.96	30.52	29.07	25.18	28.65	28.7	37.43	33.2	25.27	Os07g0573800	[C]GO:0044464//cell part;GO:0005622//intracellular;GO:0043231//intracellular membrane-bounded organelle;GO:0043229//intracellular organelle;GO:0043226//organelle;GO:0009536//plastid;GO:0005623//cell;GO:0005737//cytoplasm;GO:0044444//cytoplasmic part;GO:0044424//intracellular part;GO:0043227//membrane-bounded organelle;GO:0009507//chloroplast;[F]GO:0048037//cofactor binding;GO:0005488//binding;	[C]cell;organelle;[F]binding;	cellular_component;molecular_function
Os07g0573900	63.83	73.56	132.01	527.51	846.1	536.95	245.26	277.1	157.21	295.55	151.43	298.86	62.18	119.36	223	326.46	296.96	269.16	209.21	173.87	212.91	821.39	205.45	378.58	Os07g0573900	[C]GO:0031224//intrinsic component of membrane;GO:0016020//membrane;GO:0044425//membrane part;GO:0016021//integral component of membrane;	[C]membrane;membrane part;	cellular_component
Os07g0574100	0.71	0.76	0.53	0.37	0.85	0.38	1.34	1.35	0.97	0.92	0.97	1.08	0.39	0.61	0.45	0.31	0.84	1.09	0.7	1.72	0.35	0.85	0.59	0.63	Os07g0574100	[C]GO:0016021//integral component of membrane;GO:0031224//intrinsic component of membrane;GO:0044425//membrane part;GO:0016020//membrane;[F]GO:0008144//drug binding;GO:0016772//transferase activity, transferring phosphorus-containing groups;GO:0030554//adenyl nucleotide binding;GO:0016773//phosphotransferase activity, alcohol group as acceptor;GO:0003824//catalytic activity;GO:0036094//small molecule binding;GO:0097367//carbohydrate derivative binding;GO:0043167//ion binding;GO:1901265//nucleoside phosphate binding;GO:0004672//protein kinase activity;GO:0140096//catalytic activity, acting on a protein;GO:0016740//transferase activity;GO:0035639//purine ribonucleoside triphosphate binding;GO:0017076//purine nucleotide binding;GO:0005524//ATP binding;GO:0097159//organic cyclic compound binding;GO:0016301//kinase activity;GO:0032553//ribonucleotide binding;GO:0005488//binding;GO:0000166//nucleotide binding;GO:0032559//adenyl ribonucleotide binding;GO:0043168//anion binding;GO:0032555//purine ribonucleotide binding;GO:1901363//heterocyclic compound binding;	[C]membrane;membrane part;[F]catalytic activity;binding;	molecular_function;cellular_component
Os07g0574150	0	0	0	0	0	0	0	0	0	0.16	0	0	0	0	0	0	0	0	0	0	0	0	0	0	Os07g0574150	[C]GO:0016021//integral component of membrane;GO:0016020//membrane;GO:0044425//membrane part;GO:0031224//intrinsic component of membrane;[F]GO:0097367//carbohydrate derivative binding;GO:0000166//nucleotide binding;GO:0016740//transferase activity;GO:1901265//nucleoside phosphate binding;GO:0003824//catalytic activity;GO:0032555//purine ribonucleotide binding;GO:0017076//purine nucleotide binding;GO:0043167//ion binding;GO:0004672//protein kinase activity;GO:0005488//binding;GO:0043168//anion binding;GO:1901363//heterocyclic compound binding;GO:0032559//adenyl ribonucleotide binding;GO:0035639//purine ribonucleoside triphosphate binding;GO:0016301//kinase activity;GO:0036094//small molecule binding;GO:0016772//transferase activity, transferring phosphorus-containing groups;GO:0140096//catalytic activity, acting on a protein;GO:0097159//organic cyclic compound binding;GO:0030554//adenyl nucleotide binding;GO:0016773//phosphotransferase activity, alcohol group as acceptor;GO:0032553//ribonucleotide binding;GO:0008144//drug binding;GO:0005524//ATP binding;	[C]membrane part;membrane;[F]catalytic activity;binding;	molecular_function;cellular_component
Os07g0574200	0.17	0.09	0.09	0.18	0.26	0.17	0.36	0.53	0.27	0	0.26	0.36	0.35	0	0.18	0	0.09	0	0.62	0.09	0.35	0.19	0	0	Os07g0574200
Os07g0574400	30.21	19.78	25.27	18.43	21.59	20.24	21.1	17.7	18.32	13.9	14.19	15.32	19.66	21.96	22	16.24	13.77	15.29	20.17	21.79	21.36	22.49	15.04	21.18	Os07g0574400	[C]GO:0016021//integral component of membrane;GO:0044425//membrane part;GO:0031224//intrinsic component of membrane;GO:0016020//membrane;	[C]membrane;membrane part;	cellular_component
Os07g0574600	0	0	0	0	0	0.12	0	0	0	0	0	0	0	0	0	0	0	0	0	0	0	0	0	0	Os07g0574600
Os07g0574800	232.26	319.59	334.86	138.7	143.31	78.8	168.9	291.66	251.65	183.91	85.7	265.96	156.64	308.96	431.38	129.44	160.25	120.06	198.22	315.7	198.23	54.79	158.21	167.25	Os07g0574800	[P]GO:0000226//microtubule cytoskeleton organization;GO:0007017//microtubule-based process;GO:0000278//mitotic cell cycle;GO:0006996//organelle organization;GO:0016043//cellular component organization;GO:0007010//cytoskeleton organization;GO:0071840//cellular component organization or biogenesis;GO:0009987//cellular process;GO:0007049//cell cycle;[C]GO:0044424//intracellular part;GO:0005737//cytoplasm;GO:0005874//microtubule;GO:0005623//cell;GO:0099081//supramolecular polymer;GO:0043229//intracellular organelle;GO:0043232//intracellular non-membrane-bounded organelle;GO:0044464//cell part;GO:0044430//cytoskeletal part;GO:0005856//cytoskeleton;GO:0005622//intracellular;GO:0043226//organelle;GO:0099080//supramolecular complex;GO:0044446//intracellular organelle part;GO:0043228//non-membrane-bounded organelle;GO:0099512//supramolecular fiber;GO:0099513//polymeric cytoskeletal fiber;GO:0015630//microtubule cytoskeleton;GO:0044422//organelle part;[F]GO:0005525//GTP binding;GO:0035639//purine ribonucleoside triphosphate binding;GO:0097367//carbohydrate derivative binding;GO:0043168//anion binding;GO:0016818//hydrolase activity, acting on acid anhydrides, in phosphorus-containing anhydrides;GO:0016462//pyrophosphatase activity;GO:1901265//nucleoside phosphate binding;GO:0001883//purine nucleoside binding;GO:0019001//guanyl nucleotide binding;GO:0017076//purine nucleotide binding;GO:0032561//guanyl ribonucleotide binding;GO:0043167//ion binding;GO:0032553//ribonucleotide binding;GO:0001882//nucleoside binding;GO:0005488//binding;GO:0032555//purine ribonucleotide binding;GO:0005200//structural constituent of cytoskeleton;GO:0005198//structural molecule activity;GO:0036094//small molecule binding;GO:0000166//nucleotide binding;GO:0003824//catalytic activity;GO:0032549//ribonucleoside binding;GO:0016817//hydrolase activity, acting on acid anhydrides;GO:0017111//nucleoside-triphosphatase activity;GO:0097159//organic cyclic compound binding;GO:1901363//heterocyclic compound binding;GO:0032550//purine ribonucleoside binding;GO:0003924//GTPase activity;GO:0016787//hydrolase activity;	[C]organelle;supramolecular complex;organelle part;cell;[P]cellular component organization or biogenesis;cellular process;[F]binding;structural molecule activity;catalytic activity;	biological_process;cellular_component;molecular_function
Os07g0574850	0.26	0.01	0	0	0.16	0	0.47	0.17	0.51	0	0	0.34	0	0	0.29	0.09	0.33	0	0.17	0	0.06	0	0	0.17	Os07g0574850	[P]GO:0007010//cytoskeleton organization;GO:0000278//mitotic cell cycle;GO:0071840//cellular component organization or biogenesis;GO:0009987//cellular process;GO:0007017//microtubule-based process;GO:0000226//microtubule cytoskeleton organization;GO:0007049//cell cycle;GO:0016043//cellular component organization;GO:0006996//organelle organization;[C]GO:0043229//intracellular organelle;GO:0043232//intracellular non-membrane-bounded organelle;GO:0099512//supramolecular fiber;GO:0005737//cytoplasm;GO:0044424//intracellular part;GO:0015630//microtubule cytoskeleton;GO:0005623//cell;GO:0044430//cytoskeletal part;GO:0044422//organelle part;GO:0043226//organelle;GO:0005622//intracellular;GO:0044464//cell part;GO:0005856//cytoskeleton;GO:0043228//non-membrane-bounded organelle;GO:0005874//microtubule;GO:0099513//polymeric cytoskeletal fiber;GO:0099080//supramolecular complex;GO:0099081//supramolecular polymer;GO:0044446//intracellular organelle part;[F]GO:0016462//pyrophosphatase activity;GO:0032555//purine ribonucleotide binding;GO:0036094//small molecule binding;GO:0016787//hydrolase activity;GO:0043167//ion binding;GO:0097367//carbohydrate derivative binding;GO:0032549//ribonucleoside binding;GO:0035639//purine ribonucleoside triphosphate binding;GO:0032553//ribonucleotide binding;GO:1901363//heterocyclic compound binding;GO:0005198//structural molecule activity;GO:0003924//GTPase activity;GO:0003824//catalytic activity;GO:0005525//GTP binding;GO:0001883//purine nucleoside binding;GO:0017111//nucleoside-triphosphatase activity;GO:0017076//purine nucleotide binding;GO:0005200//structural constituent of cytoskeleton;GO:0001882//nucleoside binding;GO:0043168//anion binding;GO:0016818//hydrolase activity, acting on acid anhydrides, in phosphorus-containing anhydrides;GO:0005488//binding;GO:0000166//nucleotide binding;GO:0016817//hydrolase activity, acting on acid anhydrides;GO:0032550//purine ribonucleoside binding;GO:0019001//guanyl nucleotide binding;GO:0097159//organic cyclic compound binding;GO:1901265//nucleoside phosphate binding;GO:0032561//guanyl ribonucleotide binding;	[C]supramolecular complex;organelle part;organelle;cell;[P]cellular process;cellular component organization or biogenesis;[F]binding;catalytic activity;structural molecule activity;	molecular_function;cellular_component;biological_process
Os07g0574900	0	0	0.14	0	0	0	0	0	0	0	0	0	0	0	0	0	0	0	0.27	0	0	0	0	0	Os07g0574900	[P]GO:0042221//response to chemical;GO:0048366//leaf development;GO:0032502//developmental process;GO:0010033//response to organic substance;GO:0070887//cellular response to chemical stimulus;GO:0009987//cellular process;GO:0050794//regulation of cellular process;GO:0048367//shoot system development;GO:0048856//anatomical structure development;GO:0032870//cellular response to hormone stimulus;GO:0023052//signaling;GO:0051716//cellular response to stimulus;GO:0009755//hormone-mediated signaling pathway;GO:0099402//plant organ development;GO:0009719//response to endogenous stimulus;GO:0007165//signal transduction;GO:1901701//cellular response to oxygen-containing compound;GO:0009725//response to hormone;GO:0032501//multicellular organismal process;GO:0071310//cellular response to organic substance;GO:0065007//biological regulation;GO:0001101//response to acid chemical;GO:1901700//response to oxygen-containing compound;GO:0007568//aging;GO:0050789//regulation of biological process;GO:0007154//cell communication;GO:0048827//phyllome development;GO:0090693//plant organ senescence;GO:0071495//cellular response to endogenous stimulus;GO:0071395//cellular response to jasmonic acid stimulus;GO:0009867//jasmonic acid mediated signaling pathway;GO:0010150//leaf senescence;GO:0048731//system development;GO:0050896//response to stimulus;GO:0071229//cellular response to acid chemical;GO:0007275//multicellular organism development;GO:0009753//response to jasmonic acid;[C]GO:0043231//intracellular membrane-bounded organelle;GO:0043227//membrane-bounded organelle;GO:0044464//cell part;GO:0005623//cell;GO:0005622//intracellular;GO:0043229//intracellular organelle;GO:0005634//nucleus;GO:0044424//intracellular part;GO:0043226//organelle;[F]GO:0046872//metal ion binding;GO:0003677//DNA binding;GO:0005488//binding;GO:1901363//heterocyclic compound binding;GO:0043169//cation binding;GO:0003676//nucleic acid binding;GO:0097159//organic cyclic compound binding;GO:0043167//ion binding;	[C]cell;organelle;[P]multicellular organismal process;signaling;cellular process;developmental process;biological regulation;response to stimulus;[F]binding;	biological_process;cellular_component;molecular_function
Os07g0575000	0	0	0	0.2	0.05	0.15	0	0	0.05	0.3	0.2	1.25	0	0.05	0.05	0.1	0.25	0.55	0	0	0.05	0	0.4	0.26	Os07g0575000	[C]GO:0044425//membrane part;GO:0031224//intrinsic component of membrane;GO:0043231//intracellular membrane-bounded organelle;GO:0044464//cell part;GO:0044424//intracellular part;GO:0043227//membrane-bounded organelle;GO:0005623//cell;GO:0016020//membrane;GO:0043229//intracellular organelle;GO:0005634//nucleus;GO:0043226//organelle;GO:0005622//intracellular;GO:0016021//integral component of membrane;[F]GO:0003677//DNA binding;GO:0005488//binding;GO:0003700//DNA-binding transcription factor activity;GO:0003676//nucleic acid binding;GO:1901363//heterocyclic compound binding;GO:0097159//organic cyclic compound binding;GO:0140110//transcription regulator activity;	[C]membrane part;membrane;organelle;cell;[F]binding;transcription regulator activity;	molecular_function;cellular_component
Os07g0575100	36.12	38.98	40.94	19.89	27.33	19.27	33.31	45.5	38.2	32.37	27.1	33.8	31.05	38.23	38.55	21.64	25.99	25.62	25.47	39.13	30.99	21.46	30.2	24.01	Os07g0575100	[P]GO:0033365//protein localization to organelle;GO:0046907//intracellular transport;GO:0045184//establishment of protein localization;GO:0071705//nitrogen compound transport;GO:0006810//transport;GO:0072594//establishment of protein localization to organelle;GO:0006606//protein import into nucleus;GO:0042886//amide transport;GO:0015031//protein transport;GO:0008104//protein localization;GO:0051641//cellular localization;GO:0051649//establishment of localization in cell;GO:0051169//nuclear transport;GO:0051179//localization;GO:0015833//peptide transport;GO:0070727//cellular macromolecule localization;GO:0006913//nucleocytoplasmic transport;GO:0051234//establishment of localization;GO:0033036//macromolecule localization;GO:0006886//intracellular protein transport;GO:0051170//import into nucleus;GO:0071702//organic substance transport;GO:0017038//protein import;GO:0006607//NLS-bearing protein import into nucleus;GO:0034504//protein localization to nucleus;GO:0034613//cellular protein localization;GO:0006610//ribosomal protein import into nucleus;[C]GO:0044422//organelle part;GO:0034399//nuclear periphery;GO:0005737//cytoplasm;GO:0031965//nuclear membrane;GO:0016020//membrane;GO:0031981//nuclear lumen;GO:0044464//cell part;GO:0044446//intracellular organelle part;GO:0043233//organelle lumen;GO:0031975//envelope;GO:0043227//membrane-bounded organelle;GO:0012505//endomembrane system;GO:0031974//membrane-enclosed lumen;GO:0043226//organelle;GO:0043231//intracellular membrane-bounded organelle;GO:0070013//intracellular organelle lumen;GO:0031090//organelle membrane;GO:0044428//nuclear part;GO:0044424//intracellular part;GO:0005635//nuclear envelope;GO:0031967//organelle envelope;GO:0005622//intracellular;GO:0043229//intracellular organelle;GO:0005634//nucleus;GO:0005623//cell;[F]GO:0017016//Ras GTPase binding;GO:0005488//binding;GO:0031267//small GTPase binding;GO:0033218//amide binding;GO:0008536//Ran GTPase binding;GO:0042277//peptide binding;GO:0005048//signal sequence binding;GO:0005215//transporter activity;GO:0008565//protein transporter activity;GO:0019899//enzyme binding;GO:0008139//nuclear localization sequence binding;GO:0005515//protein binding;GO:0051020//GTPase binding;	[C]cell;membrane;organelle part;organelle;membrane-enclosed lumen;[P]localization;[F]binding;transporter activity;	biological_process;cellular_component;molecular_function
Os07g0575366	0	0	0.34	0	0	0	0.33	0.32	0	0	0	0	0	0.31	0.66	0	0	0.3	0	0.66	0	0	0	0.32	Os07g0575366	[P]GO:0008152//metabolic process;GO:0005975//carbohydrate metabolic process;GO:0044238//primary metabolic process;GO:0071704//organic substance metabolic process;[F]GO:0016798//hydrolase activity, acting on glycosyl bonds;GO:0004553//hydrolase activity, hydrolyzing O-glycosyl compounds;GO:0015929//hexosaminidase activity;GO:0016787//hydrolase activity;GO:0003824//catalytic activity;GO:0004563//beta-N-acetylhexosaminidase activity;	[P]metabolic process;[F]catalytic activity;	molecular_function;biological_process
Os07g0575500	0	0.1	0	0.26	0.19	0	0	0.2	0	0.32	0.13	0	0.13	0.22	0.32	0.16	0	0.19	0	0.29	0	0	0.22	0.13	Os07g0575500	[P]GO:0005975//carbohydrate metabolic process;GO:0044238//primary metabolic process;GO:0071704//organic substance metabolic process;GO:0008152//metabolic process;[C]GO:0044425//membrane part;GO:0016020//membrane;GO:0031224//intrinsic component of membrane;GO:0016021//integral component of membrane;[F]GO:0004553//hydrolase activity, hydrolyzing O-glycosyl compounds;GO:0004563//beta-N-acetylhexosaminidase activity;GO:0102148//N-acetyl-beta-D-galactosaminidase activity;GO:0016798//hydrolase activity, acting on glycosyl bonds;GO:0003824//catalytic activity;GO:0016787//hydrolase activity;GO:0015929//hexosaminidase activity;	[C]membrane part;membrane;[P]metabolic process;[F]catalytic activity;	molecular_function;cellular_component;biological_process
Os07g0575550	0.34	0	0.07	0	0	0.03	0.21	0.13	0.11	0	0	0.11	0	0	0	0	0.28	0	0.07	0	0.07	0	0	0	Os07g0575550	[P]GO:0008152//metabolic process;GO:0071704//organic substance metabolic process;GO:0044238//primary metabolic process;GO:0005975//carbohydrate metabolic process;[F]GO:0004563//beta-N-acetylhexosaminidase activity;GO:0003824//catalytic activity;GO:0004553//hydrolase activity, hydrolyzing O-glycosyl compounds;GO:0102148//N-acetyl-beta-D-galactosaminidase activity;GO:0016787//hydrolase activity;GO:0016798//hydrolase activity, acting on glycosyl bonds;GO:0015929//hexosaminidase activity;	[P]metabolic process;[F]catalytic activity;	molecular_function;biological_process
Os07g0575600	0.58	0.21	0.4	0.04	0.07	0.03	0.33	0.29	0.35	0.16	0.11	0.06	0.43	0.26	0.25	0	0.05	0.05	0.18	0.11	0.26	0.13	0	0.11	Os07g0575600	[P]GO:0009617//response to bacterium;GO:0009607//response to biotic stimulus;GO:0050896//response to stimulus;GO:0051704//multi-organism process;GO:0051707//response to other organism;GO:0098542//defense response to other organism;GO:0006950//response to stress;GO:0002229//defense response to oomycetes;GO:0042742//defense response to bacterium;GO:0002239//response to oomycetes;GO:0006952//defense response;GO:0043207//response to external biotic stimulus;GO:0009605//response to external stimulus;[C]GO:0031224//intrinsic component of membrane;GO:0005623//cell;GO:0005886//plasma membrane;GO:0071944//cell periphery;GO:0044425//membrane part;GO:0044464//cell part;GO:0016021//integral component of membrane;GO:0016020//membrane;[F]GO:0097159//organic cyclic compound binding;GO:0005524//ATP binding;GO:0030554//adenyl nucleotide binding;GO:0097367//carbohydrate derivative binding;GO:0035639//purine ribonucleoside triphosphate binding;GO:0005102//signaling receptor binding;GO:0016740//transferase activity;GO:0005488//binding;GO:0038023//signaling receptor activity;GO:0016301//kinase activity;GO:0140096//catalytic activity, acting on a protein;GO:1901265//nucleoside phosphate binding;GO:0043167//ion binding;GO:0032553//ribonucleotide binding;GO:0036094//small molecule binding;GO:1901363//heterocyclic compound binding;GO:0005515//protein binding;GO:0019199//transmembrane receptor protein kinase activity;GO:0060089//molecular transducer activity;GO:0016772//transferase activity, transferring phosphorus-containing groups;GO:0004674//protein serine/threonine kinase activity;GO:0008144//drug binding;GO:0004675//transmembrane receptor protein serine/threonine kinase activity;GO:0033612//receptor serine/threonine kinase binding;GO:0032559//adenyl ribonucleotide binding;GO:0030246//carbohydrate binding;GO:0043168//anion binding;GO:0003824//catalytic activity;GO:0016773//phosphotransferase activity, alcohol group as acceptor;GO:0000166//nucleotide binding;GO:0032555//purine ribonucleotide binding;GO:0017076//purine nucleotide binding;GO:0004888//transmembrane signaling receptor activity;GO:0004672//protein kinase activity;	[C]cell;membrane;membrane part;[P]multi-organism process;response to stimulus;[F]binding;catalytic activity;molecular transducer activity;	cellular_component;molecular_function;biological_process
Os07g0575700	0.26	0.19	0.31	0.89	0.48	0.32	0.97	0.24	0.38	1.08	1	1.02	0.94	0.19	0.4	0.44	1.1	0.56	0.08	0.3	0.35	0.55	0.61	1	Os07g0575700	[P]GO:0006952//defense response;GO:0006950//response to stress;GO:0042742//defense response to bacterium;GO:0009607//response to biotic stimulus;GO:0009605//response to external stimulus;GO:0002229//defense response to oomycetes;GO:0051704//multi-organism process;GO:0009617//response to bacterium;GO:0098542//defense response to other organism;GO:0043207//response to external biotic stimulus;GO:0051707//response to other organism;GO:0002239//response to oomycetes;GO:0050896//response to stimulus;[C]GO:0044464//cell part;GO:0031224//intrinsic component of membrane;GO:0044425//membrane part;GO:0016021//integral component of membrane;GO:0005886//plasma membrane;GO:0016020//membrane;GO:0005623//cell;GO:0071944//cell periphery;[F]GO:0097367//carbohydrate derivative binding;GO:0030554//adenyl nucleotide binding;GO:0017076//purine nucleotide binding;GO:0005102//signaling receptor binding;GO:0038023//signaling receptor activity;GO:0016740//transferase activity;GO:0005524//ATP binding;GO:0003824//catalytic activity;GO:0004675//transmembrane receptor protein serine/threonine kinase activity;GO:0035639//purine ribonucleoside triphosphate binding;GO:0004674//protein serine/threonine kinase activity;GO:1901363//heterocyclic compound binding;GO:0016773//phosphotransferase activity, alcohol group as acceptor;GO:0140096//catalytic activity, acting on a protein;GO:0019199//transmembrane receptor protein kinase activity;GO:0030246//carbohydrate binding;GO:0005488//binding;GO:0005515//protein binding;GO:0004672//protein kinase activity;GO:0032555//purine ribonucleotide binding;GO:0032553//ribonucleotide binding;GO:0043168//anion binding;GO:0033612//receptor serine/threonine kinase binding;GO:0000166//nucleotide binding;GO:0097159//organic cyclic compound binding;GO:1901265//nucleoside phosphate binding;GO:0008144//drug binding;GO:0004888//transmembrane signaling receptor activity;GO:0016301//kinase activity;GO:0032559//adenyl ribonucleotide binding;GO:0036094//small molecule binding;GO:0043167//ion binding;GO:0016772//transferase activity, transferring phosphorus-containing groups;GO:0060089//molecular transducer activity;	[C]membrane part;cell;membrane;[P]multi-organism process;response to stimulus;[F]molecular transducer activity;binding;catalytic activity;	biological_process;molecular_function;cellular_component
Os07g0575733	0.38	0	0.29	0	0	0	0.46	0	0	0	0	0	0	0.51	0.2	0	0.45	0	0	0	0	0	0	0.24	Os07g0575733	[P]GO:0009605//response to external stimulus;GO:0051707//response to other organism;GO:0009617//response to bacterium;GO:0006950//response to stress;GO:0042742//defense response to bacterium;GO:0043207//response to external biotic stimulus;GO:0050896//response to stimulus;GO:0051704//multi-organism process;GO:0002239//response to oomycetes;GO:0009607//response to biotic stimulus;GO:0098542//defense response to other organism;GO:0002229//defense response to oomycetes;GO:0006952//defense response;[C]GO:0016021//integral component of membrane;GO:0016020//membrane;GO:0031224//intrinsic component of membrane;GO:0044464//cell part;GO:0005623//cell;GO:0005886//plasma membrane;GO:0071944//cell periphery;GO:0044425//membrane part;[F]GO:0032559//adenyl ribonucleotide binding;GO:0017076//purine nucleotide binding;GO:0035639//purine ribonucleoside triphosphate binding;GO:0033612//receptor serine/threonine kinase binding;GO:0008144//drug binding;GO:0004675//transmembrane receptor protein serine/threonine kinase activity;GO:0038023//signaling receptor activity;GO:0005102//signaling receptor binding;GO:1901363//heterocyclic compound binding;GO:0140096//catalytic activity, acting on a protein;GO:0030554//adenyl nucleotide binding;GO:0005488//binding;GO:0004888//transmembrane signaling receptor activity;GO:0043168//anion binding;GO:1901265//nucleoside phosphate binding;GO:0003824//catalytic activity;GO:0060089//molecular transducer activity;GO:0004674//protein serine/threonine kinase activity;GO:0005524//ATP binding;GO:0043167//ion binding;GO:0036094//small molecule binding;GO:0097159//organic cyclic compound binding;GO:0030246//carbohydrate binding;GO:0000166//nucleotide binding;GO:0016772//transferase activity, transferring phosphorus-containing groups;GO:0097367//carbohydrate derivative binding;GO:0005515//protein binding;GO:0004672//protein kinase activity;GO:0016740//transferase activity;GO:0032553//ribonucleotide binding;GO:0016301//kinase activity;GO:0016773//phosphotransferase activity, alcohol group as acceptor;GO:0019199//transmembrane receptor protein kinase activity;GO:0032555//purine ribonucleotide binding;	[C]membrane;cell;membrane part;[P]multi-organism process;response to stimulus;[F]molecular transducer activity;catalytic activity;binding;	cellular_component;molecular_function;biological_process
Os07g0575750	0	0	0	0	0	0	0	0	0	0	0.03	0	0	0	0	0	0	0	0	0.03	0.03	0	0	0	Os07g0575750	[P]GO:0051707//response to other organism;GO:0009617//response to bacterium;GO:0098542//defense response to other organism;GO:0051704//multi-organism process;GO:0006950//response to stress;GO:0009607//response to biotic stimulus;GO:0006952//defense response;GO:0050896//response to stimulus;GO:0009605//response to external stimulus;GO:0043207//response to external biotic stimulus;GO:0002239//response to oomycetes;GO:0002229//defense response to oomycetes;GO:0042742//defense response to bacterium;[C]GO:0071944//cell periphery;GO:0005623//cell;GO:0044425//membrane part;GO:0005886//plasma membrane;GO:0044464//cell part;GO:0016020//membrane;GO:0031224//intrinsic component of membrane;GO:0016021//integral component of membrane;[F]GO:0016772//transferase activity, transferring phosphorus-containing groups;GO:0032559//adenyl ribonucleotide binding;GO:0000166//nucleotide binding;GO:0097367//carbohydrate derivative binding;GO:0097159//organic cyclic compound binding;GO:0008144//drug binding;GO:0017076//purine nucleotide binding;GO:0030246//carbohydrate binding;GO:0004675//transmembrane receptor protein serine/threonine kinase activity;GO:0035639//purine ribonucleoside triphosphate binding;GO:0004674//protein serine/threonine kinase activity;GO:0043168//anion binding;GO:0019199//transmembrane receptor protein kinase activity;GO:0032555//purine ribonucleotide binding;GO:0033612//receptor serine/threonine kinase binding;GO:0005102//signaling receptor binding;GO:0030554//adenyl nucleotide binding;GO:0016740//transferase activity;GO:0038023//signaling receptor activity;GO:0005515//protein binding;GO:0016773//phosphotransferase activity, alcohol group as acceptor;GO:0140096//catalytic activity, acting on a protein;GO:1901363//heterocyclic compound binding;GO:0003824//catalytic activity;GO:0036094//small molecule binding;GO:0032553//ribonucleotide binding;GO:0016301//kinase activity;GO:0043167//ion binding;GO:0005488//binding;GO:1901265//nucleoside phosphate binding;GO:0004672//protein kinase activity;GO:0060089//molecular transducer activity;GO:0005524//ATP binding;GO:0004888//transmembrane signaling receptor activity;	[C]membrane part;membrane;cell;[P]response to stimulus;multi-organism process;[F]catalytic activity;molecular transducer activity;binding;	molecular_function;cellular_component;biological_process
Os07g0575800	5.58	4.59	6.24	9.48	7.16	6.36	5.57	5.84	7.42	8.05	8.51	4.4	6.07	5.87	4.03	14.28	9.87	5.14	5.83	3.87	6.9	1.88	8.37	6.54	Os07g0575800	[F]GO:0016787//hydrolase activity;GO:0003824//catalytic activity;	[F]catalytic activity;	molecular_function
Os07g0575900	0	0	0	13.92	13.3	12.95	0	0	0	11.6	5.19	4.03	3.41	0.51	0	19.75	14.17	9.17	4.65	0.01	4.01	2.17	9.91	10.68	Os07g0575900
Os07g0576000	38.45	22.24	21.1	13.88	19.23	14.01	17.83	18.79	18.79	18.72	17.9	26.93	16.04	18.49	18.74	10.08	16.72	19.11	17.85	17.87	16.77	8.96	19.76	16.82	Os07g0576000	[P]GO:0009987//cellular process;GO:0044281//small molecule metabolic process;GO:0046483//heterocycle metabolic process;GO:1901617//organic hydroxy compound biosynthetic process;GO:0010189//vitamin E biosynthetic process;GO:0018130//heterocycle biosynthetic process;GO:0042360//vitamin E metabolic process;GO:1901362//organic cyclic compound biosynthetic process;GO:0009110//vitamin biosynthetic process;GO:1901360//organic cyclic compound metabolic process;GO:0071704//organic substance metabolic process;GO:1901576//organic substance biosynthetic process;GO:0008152//metabolic process;GO:0044249//cellular biosynthetic process;GO:0044237//cellular metabolic process;GO:0006766//vitamin metabolic process;GO:0009058//biosynthetic process;GO:1901615//organic hydroxy compound metabolic process;GO:0042362//fat-soluble vitamin biosynthetic process;GO:0006775//fat-soluble vitamin metabolic process;GO:0044283//small molecule biosynthetic process;[C]GO:0005737//cytoplasm;GO:0044425//membrane part;GO:0044434//chloroplast part;GO:0031224//intrinsic component of membrane;GO:0034357//photosynthetic membrane;GO:0016021//integral component of membrane;GO:0044422//organelle part;GO:0009536//plastid;GO:0005623//cell;GO:0009579//thylakoid;GO:0005622//intracellular;GO:0009535//chloroplast thylakoid membrane;GO:0043227//membrane-bounded organelle;GO:0055035//plastid thylakoid membrane;GO:0043226//organelle;GO:0016020//membrane;GO:0044446//intracellular organelle part;GO:0044424//intracellular part;GO:0043229//intracellular organelle;GO:0043231//intracellular membrane-bounded organelle;GO:0042651//thylakoid membrane;GO:0044435//plastid part;GO:0044464//cell part;GO:0031984//organelle subcompartment;GO:0009534//chloroplast thylakoid;GO:0009507//chloroplast;GO:0044436//thylakoid part;GO:0044444//cytoplasmic part;GO:0031976//plastid thylakoid;[F]GO:0016765//transferase activity, transferring alkyl or aryl (other than methyl) groups;GO:0016740//transferase activity;GO:0003824//catalytic activity;	[C]cell;membrane part;organelle;membrane;organelle part;[P]metabolic process;cellular process;[F]catalytic activity;	biological_process;molecular_function;cellular_component
Os07g0576100	0	0	0	0	0.12	0	0	0	0.04	0	0	0	0	0	0.08	0	0	0	0	0	0	0	0	0	Os07g0576100	[F]GO:0016874//ligase activity;GO:0003824//catalytic activity;	[F]catalytic activity;	molecular_function
Os07g0576300	0	0	0.04	0	0	0.04	0	0.04	0	0	0	0	0.09	0	0	0.04	0	0.04	0	0	0	0.14	0.04	0	Os07g0576300
Os07g0576500	0.76	0.61	0.58	0.26	0.49	0.23	1.85	0.99	1.05	0.23	0.17	0.15	1.17	0.6	1.14	0.17	0.32	0	0	0.58	0.18	0.22	0.17	0.06	Os07g0576500
Os07g0576550	0	0	0	0.01	0	0	0	0	0	0	0	0	0	0	0	0	0	0.1	0.17	0	0	0	0	0	Os07g0576550
Os07g0576600	0.21	0.43	0.07	0.14	0.07	0.28	0.5	0.43	0.64	0.28	0.21	0.66	0.22	0.21	0.72	0.07	0.14	0.07	0.14	0.22	0.43	0	0.21	0.22	Os07g0576600	[P]GO:0051644//plastid localization;GO:0009903//chloroplast avoidance movement;GO:0051641//cellular localization;GO:0009658//chloroplast organization;GO:0006996//organelle organization;GO:0051667//establishment of plastid localization;GO:0009657//plastid organization;GO:0051179//localization;GO:0016043//cellular component organization;GO:0019750//chloroplast localization;GO:0051649//establishment of localization in cell;GO:0071840//cellular component organization or biogenesis;GO:0009902//chloroplast relocation;GO:0051640//organelle localization;GO:0051656//establishment of organelle localization;GO:0051234//establishment of localization;GO:0009904//chloroplast accumulation movement;GO:0009987//cellular process;[C]GO:0005829//cytosol;GO:0005622//intracellular;GO:0005737//cytoplasm;GO:0044424//intracellular part;GO:0044444//cytoplasmic part;GO:0044464//cell part;GO:0005623//cell;	[C]cell;[P]cellular process;localization;cellular component organization or biogenesis;	cellular_component;biological_process
Os07g0577300	15.44	12.24	10.78	3.15	4.96	7.92	15.78	12.71	10.87	6.71	5.57	8.33	8.52	9.7	12.65	4.91	6.72	7.31	12.95	13.26	12.44	6.63	8.07	10.39	Os07g0577300	[P]GO:0008152//metabolic process;GO:0071704//organic substance metabolic process;GO:0005975//carbohydrate metabolic process;GO:0044238//primary metabolic process;[C]GO:0005623//cell;GO:0016020//membrane;GO:0044459//plasma membrane part;GO:0031224//intrinsic component of membrane;GO:0044464//cell part;GO:0031225//anchored component of membrane;GO:0046658//anchored component of plasma membrane;GO:0031226//intrinsic component of plasma membrane;GO:0071944//cell periphery;GO:0005886//plasma membrane;GO:0044425//membrane part;[F]GO:0016787//hydrolase activity;GO:0004553//hydrolase activity, hydrolyzing O-glycosyl compounds;GO:0003824//catalytic activity;GO:0016798//hydrolase activity, acting on glycosyl bonds;	[C]membrane part;membrane;cell;[P]metabolic process;[F]catalytic activity;	biological_process;cellular_component;molecular_function
Os07g0577350	0	0	0	0	0	0	0	0	0	0.2	0	0	0	0.29	0	0	0	0.22	0	0.23	0	0	0.39	0	Os07g0577350	[P]GO:0008152//metabolic process;GO:0005975//carbohydrate metabolic process;GO:0071704//organic substance metabolic process;GO:0044238//primary metabolic process;[C]GO:0044459//plasma membrane part;GO:0005623//cell;GO:0031226//intrinsic component of plasma membrane;GO:0071944//cell periphery;GO:0031225//anchored component of membrane;GO:0031224//intrinsic component of membrane;GO:0046658//anchored component of plasma membrane;GO:0005886//plasma membrane;GO:0044464//cell part;GO:0016020//membrane;GO:0044425//membrane part;[F]GO:0003824//catalytic activity;GO:0016798//hydrolase activity, acting on glycosyl bonds;GO:0016787//hydrolase activity;GO:0004553//hydrolase activity, hydrolyzing O-glycosyl compounds;	[C]membrane;membrane part;cell;[P]metabolic process;[F]catalytic activity;	biological_process;cellular_component;molecular_function
Os07g0577400	11.16	12.89	9.65	6.16	7.21	7.73	13.65	12.19	12.15	9.17	10.82	10.55	14.3	11.48	12.14	6.03	8.48	10.91	11.51	11.47	10.95	10.25	10.6	8.52	Os07g0577400	[P]GO:0051234//establishment of localization;GO:0055085//transmembrane transport;GO:0006810//transport;GO:0051179//localization;[C]GO:0044425//membrane part;GO:0016020//membrane;GO:0031224//intrinsic component of membrane;GO:0016021//integral component of membrane;[F]GO:0004930//G protein-coupled receptor activity;GO:0022857//transmembrane transporter activity;GO:0060089//molecular transducer activity;GO:0004888//transmembrane signaling receptor activity;GO:0005215//transporter activity;GO:0038023//signaling receptor activity;	[C]membrane;membrane part;[P]localization;[F]molecular transducer activity;transporter activity;	molecular_function;biological_process;cellular_component
Os07g0577500	5.97	4.57	4.31	3.33	2.21	2.47	7.23	5.58	5.98	2.58	3.4	5.2	4.25	3.15	6.09	1.31	3.44	3.57	5.85	4.16	5.03	2.06	3.65	3.4	Os07g0577500
Os07g0577600	33.88	19.38	16.91	1.41	4.3	10.09	7.9	15.89	12.45	2.42	4.58	1.46	2.49	29.44	28.5	5.08	4.14	3.74	12.26	13.17	7.51	2.92	5.42	4.86	Os07g0577600	[P]GO:1901564//organonitrogen compound metabolic process;GO:0009987//cellular process;GO:0043412//macromolecule modification;GO:0071704//organic substance metabolic process;GO:0009765//photosynthesis, light harvesting;GO:0009628//response to abiotic stimulus;GO:0044260//cellular macromolecule metabolic process;GO:0018298//protein-chromophore linkage;GO:0009314//response to radiation;GO:0044267//cellular protein metabolic process;GO:0044237//cellular metabolic process;GO:0008152//metabolic process;GO:0019538//protein metabolic process;GO:0019684//photosynthesis, light reaction;GO:0043170//macromolecule metabolic process;GO:0006464//cellular protein modification process;GO:0015979//photosynthesis;GO:0044238//primary metabolic process;GO:0006807//nitrogen compound metabolic process;GO:0050896//response to stimulus;GO:0009416//response to light stimulus;GO:0006091//generation of precursor metabolites and energy;GO:0009768//photosynthesis, light harvesting in photosystem I;GO:0036211//protein modification process;[C]GO:0044424//intracellular part;GO:0044436//thylakoid part;GO:0009532//plastid stroma;GO:0031975//envelope;GO:0044434//chloroplast part;GO:0055035//plastid thylakoid membrane;GO:0010287//plastoglobule;GO:0044446//intracellular organelle part;GO:0005622//intracellular;GO:0031224//intrinsic component of membrane;GO:0016021//integral component of membrane;GO:0043231//intracellular membrane-bounded organelle;GO:0009507//chloroplast;GO:0043226//organelle;GO:0009521//photosystem;GO:0009570//chloroplast stroma;GO:0032991//protein-containing complex;GO:0042651//thylakoid membrane;GO:0044422//organelle part;GO:0044435//plastid part;GO:0005623//cell;GO:0009579//thylakoid;GO:0009522//photosystem I;GO:0031976//plastid thylakoid;GO:0034357//photosynthetic membrane;GO:0009536//plastid;GO:0043229//intracellular organelle;GO:0009941//chloroplast envelope;GO:0009523//photosystem II;GO:0005737//cytoplasm;GO:0043227//membrane-bounded organelle;GO:0016020//membrane;GO:0098796//membrane protein complex;GO:0044425//membrane part;GO:0009526//plastid envelope;GO:0009534//chloroplast thylakoid;GO:0009535//chloroplast thylakoid membrane;GO:0044464//cell part;GO:0031967//organelle envelope;GO:0031984//organelle subcompartment;GO:0044444//cytoplasmic part;[F]GO:0043167//ion binding;GO:0048037//cofactor binding;GO:0043168//anion binding;GO:0097159//organic cyclic compound binding;GO:0046906//tetrapyrrole binding;GO:0005488//binding;GO:0016168//chlorophyll binding;GO:1901363//heterocyclic compound binding;	[C]organelle part;organelle;membrane part;cell;protein-containing complex;membrane;[P]cellular process;response to stimulus;metabolic process;[F]binding;	molecular_function;biological_process;cellular_component
Os07g0577700	170.85	163.77	194.79	141.93	128.99	118.85	112.38	119.37	137.2	147.81	134.31	154.79	97.78	168.78	145.8	130.28	150.47	127.74	239.23	194.4	159.13	106.28	154.18	154.24	Os07g0577700	[P]GO:0072350//tricarboxylic acid metabolic process;GO:0072521//purine-containing compound metabolic process;GO:0044249//cellular biosynthetic process;GO:0034032//purine nucleoside bisphosphate metabolic process;GO:0009141//nucleoside triphosphate metabolic process;GO:0071704//organic substance metabolic process;GO:0009142//nucleoside triphosphate biosynthetic process;GO:0009259//ribonucleotide metabolic process;GO:0009060//aerobic respiration;GO:0051186//cofactor metabolic process;GO:0006732//coenzyme metabolic process;GO:0044238//primary metabolic process;GO:1901362//organic cyclic compound biosynthetic process;GO:0017144//drug metabolic process;GO:0019438//aromatic compound biosynthetic process;GO:0016999//antibiotic metabolic process;GO:0046483//heterocycle metabolic process;GO:0015980//energy derivation by oxidation of organic compounds;GO:1901293//nucleoside phosphate biosynthetic process;GO:0006753//nucleoside phosphate metabolic process;GO:0006091//generation of precursor metabolites and energy;GO:0006082//organic acid metabolic process;GO:0043436//oxoacid metabolic process;GO:0055086//nucleobase-containing small molecule metabolic process;GO:0044271//cellular nitrogen compound biosynthetic process;GO:0006099//tricarboxylic acid cycle;GO:0044281//small molecule metabolic process;GO:0006725//cellular aromatic compound metabolic process;GO:0034654//nucleobase-containing compound biosynthetic process;GO:0006807//nitrogen compound metabolic process;GO:0090407//organophosphate biosynthetic process;GO:0009987//cellular process;GO:0034641//cellular nitrogen compound metabolic process;GO:0019637//organophosphate metabolic process;GO:0043648//dicarboxylic acid metabolic process;GO:0009058//biosynthetic process;GO:0035383//thioester metabolic process;GO:0018130//heterocycle biosynthetic process;GO:0006163//purine nucleotide metabolic process;GO:0006139//nucleobase-containing compound metabolic process;GO:0019752//carboxylic acid metabolic process;GO:0055114//oxidation-reduction process;GO:0006790//sulfur compound metabolic process;GO:1901360//organic cyclic compound metabolic process;GO:0033875//ribonucleoside bisphosphate metabolic process;GO:0009117//nucleotide metabolic process;GO:0033865//nucleoside bisphosphate metabolic process;GO:0006796//phosphate-containing compound metabolic process;GO:0043603//cellular amide metabolic process;GO:0044237//cellular metabolic process;GO:0009150//purine ribonucleotide metabolic process;GO:1901135//carbohydrate derivative metabolic process;GO:0045333//cellular respiration;GO:0006105//succinate metabolic process;GO:0019693//ribose phosphate metabolic process;GO:1901576//organic substance biosynthetic process;GO:0006637//acyl-CoA metabolic process;GO:0006793//phosphorus metabolic process;GO:1901564//organonitrogen compound metabolic process;GO:0008152//metabolic process;GO:0006101//citrate metabolic process;[C]GO:0005622//intracellular;GO:0043229//intracellular organelle;GO:0044464//cell part;GO:0005737//cytoplasm;GO:0005623//cell;GO:0044444//cytoplasmic part;GO:0044424//intracellular part;GO:0043226//organelle;GO:0043227//membrane-bounded organelle;GO:0005829//cytosol;GO:0043231//intracellular membrane-bounded organelle;GO:0005739//mitochondrion;[F]GO:1901363//heterocyclic compound binding;GO:0016878//acid-thiol ligase activity;GO:0016874//ligase activity;GO:0016877//ligase activity, forming carbon-sulfur bonds;GO:0016740//transferase activity;GO:0005488//binding;GO:1901265//nucleoside phosphate binding;GO:0016301//kinase activity;GO:0016772//transferase activity, transferring phosphorus-containing groups;GO:0097159//organic cyclic compound binding;GO:0003824//catalytic activity;GO:0000166//nucleotide binding;GO:0019205//nucleobase-containing compound kinase activity;GO:0004774//succinate-CoA ligase activity;GO:0036094//small molecule binding;GO:0004550//nucleoside diphosphate kinase activity;GO:0048037//cofactor binding;GO:0004775//succinate-CoA ligase (ADP-forming) activity;GO:0016776//phosphotransferase activity, phosphate group as acceptor;	[C]cell;organelle;[P]metabolic process;cellular process;[F]catalytic activity;binding;	biological_process;cellular_component;molecular_function
Os07g0577801	0.3	0	0.33	0	0	0.15	0.16	0.32	0.32	0	0	0	0.16	0.16	0.16	0	0	0	0	0.32	0	0	0	0.16	Os07g0577801	[P]GO:0007275//multicellular organism development;GO:0048608//reproductive structure development;GO:0000003//reproduction;GO:0061458//reproductive system development;GO:0048731//system development;GO:0003006//developmental process involved in reproduction;GO:0009791//post-embryonic development;GO:0022414//reproductive process;GO:0009987//cellular process;GO:0032501//multicellular organismal process;GO:0009908//flower development;GO:0090567//reproductive shoot system development;GO:0032502//developmental process;GO:0048367//shoot system development;GO:0030154//cell differentiation;GO:0048869//cellular developmental process;GO:0048856//anatomical structure development;	[P]developmental process;reproduction;multicellular organismal process;reproductive process;cellular process;	biological_process
Os07g0577900	8.65	9.37	7.64	6.51	4.3	8.23	6.7	8.34	10.35	8.44	7.83	9.31	10.47	7.3	8.96	6.36	6.05	9.19	9	9.82	9.76	6.38	8.33	8.87	Os07g0577900	[P]GO:0045184//establishment of protein localization;GO:0071705//nitrogen compound transport;GO:0051179//localization;GO:0033036//macromolecule localization;GO:0008104//protein localization;GO:0015833//peptide transport;GO:0042886//amide transport;GO:0051234//establishment of localization;GO:0006810//transport;GO:0015031//protein transport;GO:0071702//organic substance transport;[C]GO:0005795//Golgi stack;GO:0043226//organelle;GO:0031090//organelle membrane;GO:0016021//integral component of membrane;GO:0044431//Golgi apparatus part;GO:0044446//intracellular organelle part;GO:0005623//cell;GO:0005737//cytoplasm;GO:0032991//protein-containing complex;GO:0044425//membrane part;GO:0031984//organelle subcompartment;GO:0016020//membrane;GO:0031201//SNARE complex;GO:0043227//membrane-bounded organelle;GO:0000138//Golgi trans cisterna;GO:0031224//intrinsic component of membrane;GO:0031228//intrinsic component of Golgi membrane;GO:0043231//intracellular membrane-bounded organelle;GO:0000139//Golgi membrane;GO:0005622//intracellular;GO:0044424//intracellular part;GO:0044422//organelle part;GO:0030173//integral component of Golgi membrane;GO:0098588//bounding membrane of organelle;GO:0031300//intrinsic component of organelle membrane;GO:0012505//endomembrane system;GO:0098796//membrane protein complex;GO:0031301//integral component of organelle membrane;GO:0044444//cytoplasmic part;GO:0098791//Golgi subcompartment;GO:0031985//Golgi cisterna;GO:0043229//intracellular organelle;GO:0005794//Golgi apparatus;GO:0044464//cell part;[F]GO:0005515//protein binding;GO:0005484//SNAP receptor activity;GO:0005488//binding;	[C]organelle part;protein-containing complex;cell;organelle;membrane part;membrane;[P]localization;[F]binding;	biological_process;molecular_function;cellular_component
Os07g0578050	0.06	0.12	0.06	0.73	0.18	0.42	0	0.06	0	0.65	0.71	0.12	0	0	0.06	1	1.13	0.72	0	0.24	0	0.96	1.01	0.37	Os07g0578050	[F]GO:0005488//binding;GO:0097159//organic cyclic compound binding;GO:0046872//metal ion binding;GO:0003676//nucleic acid binding;GO:1901363//heterocyclic compound binding;GO:0008270//zinc ion binding;GO:0043167//ion binding;GO:0043169//cation binding;GO:0046914//transition metal ion binding;	[F]binding;	molecular_function
Os07g0578125	1.8	1.14	1.32	0	0	0.06	1.09	0.78	1.2	0.06	0.12	0.18	0.78	1.23	0.9	0.06	0	0.06	0.48	0.78	0.6	0.13	0.18	0.06	Os07g0578125
Os07g0578200	6.1	6.59	5.77	7.56	6.15	9.38	10.7	5.93	7.84	15.98	19.26	16.79	9.03	6.57	6.94	7.85	12.13	12.42	8.07	6.02	8.25	14.13	13.88	7	Os07g0578200	[P]GO:0006810//transport;GO:0071702//organic substance transport;GO:0051179//localization;GO:0051234//establishment of localization;GO:0008643//carbohydrate transport;[C]GO:0044459//plasma membrane part;GO:0031226//intrinsic component of plasma membrane;GO:0005887//integral component of plasma membrane;GO:0031224//intrinsic component of membrane;GO:0071944//cell periphery;GO:0005886//plasma membrane;GO:0016021//integral component of membrane;GO:0005623//cell;GO:0044464//cell part;GO:0044425//membrane part;GO:0016020//membrane;[F]GO:0005215//transporter activity;GO:0022804//active transmembrane transporter activity;GO:0015293//symporter activity;GO:0015291//secondary active transmembrane transporter activity;GO:0022857//transmembrane transporter activity;	[C]cell;membrane part;membrane;[P]localization;[F]transporter activity;	cellular_component;biological_process;molecular_function
Os07g0578300	0	0	0	0.07	0.02	0.09	0	0	0.02	0.02	0.02	0	0	0	0	0	0	0.05	0	0	0	0	0	0.05	Os07g0578300	[F]GO:0003824//catalytic activity;GO:0008233//peptidase activity;GO:0008236//serine-type peptidase activity;GO:0140096//catalytic activity, acting on a protein;GO:0016787//hydrolase activity;GO:0017171//serine hydrolase activity;GO:0004175//endopeptidase activity;GO:0070011//peptidase activity, acting on L-amino acid peptides;GO:0004252//serine-type endopeptidase activity;	[F]catalytic activity;	molecular_function
Os07g0578333	4.42	2.84	1.38	73.84	19.96	88.2	3.88	2.75	4.6	17.74	11.87	23.01	14.1	5	4.54	22.26	17.72	10.28	2.52	3.91	4.62	4.4	8.02	15.54	Os07g0578333
Os07g0578600	34.2	31.67	39.48	47.59	39.27	33.49	35.13	26.4	31.7	38.76	35.3	39.86	32.88	32.51	31.53	36.76	36.96	39.87	35.68	36.79	39.79	35.38	44.4	44.88	Os07g0578600	[P]GO:0009108//coenzyme biosynthetic process;GO:0046653//tetrahydrofolate metabolic process;GO:0044271//cellular nitrogen compound biosynthetic process;GO:0043604//amide biosynthetic process;GO:0044237//cellular metabolic process;GO:0006725//cellular aromatic compound metabolic process;GO:0044283//small molecule biosynthetic process;GO:0006730//one-carbon metabolic process;GO:0051186//cofactor metabolic process;GO:0009987//cellular process;GO:0042559//pteridine-containing compound biosynthetic process;GO:0009058//biosynthetic process;GO:0051188//cofactor biosynthetic process;GO:0071704//organic substance metabolic process;GO:0034641//cellular nitrogen compound metabolic process;GO:0006575//cellular modified amino acid metabolic process;GO:0044281//small molecule metabolic process;GO:0046483//heterocycle metabolic process;GO:0006760//folic acid-containing compound metabolic process;GO:0046394//carboxylic acid biosynthetic process;GO:0043603//cellular amide metabolic process;GO:0019438//aromatic compound biosynthetic process;GO:1901566//organonitrogen compound biosynthetic process;GO:1901564//organonitrogen compound metabolic process;GO:0009396//folic acid-containing compound biosynthetic process;GO:0006082//organic acid metabolic process;GO:0006732//coenzyme metabolic process;GO:0035999//tetrahydrofolate interconversion;GO:0016053//organic acid biosynthetic process;GO:0006807//nitrogen compound metabolic process;GO:1901362//organic cyclic compound biosynthetic process;GO:0043436//oxoacid metabolic process;GO:0019752//carboxylic acid metabolic process;GO:1901576//organic substance biosynthetic process;GO:0042558//pteridine-containing compound metabolic process;GO:1901360//organic cyclic compound metabolic process;GO:0042398//cellular modified amino acid biosynthetic process;GO:0008152//metabolic process;GO:0018130//heterocycle biosynthetic process;GO:0044249//cellular biosynthetic process;[C]GO:0043229//intracellular organelle;GO:0005737//cytoplasm;GO:0043227//membrane-bounded organelle;GO:0043226//organelle;GO:0005622//intracellular;GO:0044464//cell part;GO:0044424//intracellular part;GO:0005623//cell;GO:0005739//mitochondrion;GO:0044444//cytoplasmic part;GO:0043231//intracellular membrane-bounded organelle;[F]GO:0032559//adenyl ribonucleotide binding;GO:0097159//organic cyclic compound binding;GO:0000166//nucleotide binding;GO:0032555//purine ribonucleotide binding;GO:0005488//binding;GO:0046872//metal ion binding;GO:0035639//purine ribonucleoside triphosphate binding;GO:0032553//ribonucleotide binding;GO:0043168//anion binding;GO:0005524//ATP binding;GO:1901363//heterocyclic compound binding;GO:0016874//ligase activity;GO:0003824//catalytic activity;GO:0030554//adenyl nucleotide binding;GO:0043169//cation binding;GO:1901265//nucleoside phosphate binding;GO:0016882//cyclo-ligase activity;GO:0017076//purine nucleotide binding;GO:0043167//ion binding;GO:0016879//ligase activity, forming carbon-nitrogen bonds;GO:0036094//small molecule binding;GO:0097367//carbohydrate derivative binding;GO:0008144//drug binding;	[C]cell;organelle;[P]metabolic process;cellular process;[F]catalytic activity;binding;	cellular_component;biological_process;molecular_function
Os07g0578700	0.06	0	0	0.06	0	0.06	0	0	0	0.06	0	0.06	0.06	0	0.06	0.06	0.12	0	0	0.06	0.13	0	0	0	Os07g0578700
Os07g0578800	6.4	5.03	5.65	0.52	1.45	0.99	5.02	4.18	4.3	1.77	1.85	2.2	3.49	4.03	4.77	0.98	1.52	1.32	3.04	4.8	4.07	1.04	1.68	1.24	Os07g0578800	[P]GO:0046483//heterocycle metabolic process;GO:0006139//nucleobase-containing compound metabolic process;GO:0044237//cellular metabolic process;GO:0043170//macromolecule metabolic process;GO:0009987//cellular process;GO:0009451//RNA modification;GO:0044238//primary metabolic process;GO:0043412//macromolecule modification;GO:0008152//metabolic process;GO:0071704//organic substance metabolic process;GO:0006807//nitrogen compound metabolic process;GO:0090304//nucleic acid metabolic process;GO:0006725//cellular aromatic compound metabolic process;GO:0034641//cellular nitrogen compound metabolic process;GO:1901360//organic cyclic compound metabolic process;GO:0016070//RNA metabolic process;[F]GO:0046914//transition metal ion binding;GO:0005488//binding;GO:0008270//zinc ion binding;GO:0043169//cation binding;GO:0043167//ion binding;GO:0046872//metal ion binding;	[P]metabolic process;cellular process;[F]binding;	molecular_function;biological_process
Os07g0579000	7.45	4.8	4.76	0.63	1.54	0.85	8.93	3.37	4.97	1.92	1.06	3.55	6.81	5	5.74	0.66	1.2	1.32	3.69	3.95	4.78	0.92	1.65	1.97	Os07g0579000	[C]GO:0005622//intracellular;GO:0044424//intracellular part;GO:0043229//intracellular organelle;GO:0043226//organelle;GO:0044464//cell part;GO:0043227//membrane-bounded organelle;GO:0005623//cell;GO:0005634//nucleus;GO:0043231//intracellular membrane-bounded organelle;[F]GO:1901363//heterocyclic compound binding;GO:0003700//DNA-binding transcription factor activity;GO:0097159//organic cyclic compound binding;GO:0140110//transcription regulator activity;GO:0005488//binding;GO:0003677//DNA binding;GO:0003676//nucleic acid binding;	[C]cell;organelle;[F]transcription regulator activity;binding;	molecular_function;cellular_component
Os07g0579050	2	1.28	0.71	0.71	1.23	0	1.55	1.12	1.68	0.96	1.08	1.57	1.68	0.27	1.69	0.41	1.78	0.95	0.99	1.27	1.53	0	1.09	0.14	Os07g0579050
Os07g0579100	0	0.16	0.16	0	0	0	0.41	0	0.16	0	0	0	0	0	0.08	0	0	0	0	0.16	0.08	0.09	0.08	0	Os07g0579100
Os07g0580200	0	0	0.3	0.37	2.05	0.51	0.82	0	0	0.29	0.29	0.23	0	0.07	0.22	0.29	0.07	0	0.15	0.3	0.52	0.55	0.14	0.3	Os07g0580200
Os07g0580300	0	0	0.82	8.34	28.53	10.89	3.02	0.09	0	3.11	2.12	1.58	0.46	0.27	0	13.68	3.65	1.69	0.27	0.18	3.08	4.48	1.51	5.75	Os07g0580300
Os07g0580500	59.51	29.93	52.53	41.34	60.68	23.97	75.21	58.33	56.31	52.73	27.8	59.56	41.27	52.34	59.02	29.28	53.55	38.28	55.05	55.17	56.68	20.39	33.43	55.21	Os07g0580500	[P]GO:0034654//nucleobase-containing compound biosynthetic process;GO:0044238//primary metabolic process;GO:0070887//cellular response to chemical stimulus;GO:0071310//cellular response to organic substance;GO:0042221//response to chemical;GO:0032870//cellular response to hormone stimulus;GO:0009719//response to endogenous stimulus;GO:0007154//cell communication;GO:0044271//cellular nitrogen compound biosynthetic process;GO:0050789//regulation of biological process;GO:0019438//aromatic compound biosynthetic process;GO:0034645//cellular macromolecule biosynthetic process;GO:0071407//cellular response to organic cyclic compound;GO:0009755//hormone-mediated signaling pathway;GO:0044260//cellular macromolecule metabolic process;GO:0006139//nucleobase-containing compound metabolic process;GO:0006807//nitrogen compound metabolic process;GO:0014070//response to organic cyclic compound;GO:0044249//cellular biosynthetic process;GO:0048545//response to steroid hormone;GO:0009741//response to brassinosteroid;GO:0071383//cellular response to steroid hormone stimulus;GO:0046483//heterocycle metabolic process;GO:0023052//signaling;GO:0006351//transcription, DNA-templated;GO:0071704//organic substance metabolic process;GO:0050896//response to stimulus;GO:0071367//cellular response to brassinosteroid stimulus;GO:0032774//RNA biosynthetic process;GO:0007165//signal transduction;GO:0065007//biological regulation;GO:0010033//response to organic substance;GO:1901362//organic cyclic compound biosynthetic process;GO:0009742//brassinosteroid mediated signaling pathway;GO:0040008//regulation of growth;GO:0071396//cellular response to lipid;GO:0043401//steroid hormone mediated signaling pathway;GO:0034641//cellular nitrogen compound metabolic process;GO:0008152//metabolic process;GO:1901700//response to oxygen-containing compound;GO:0044237//cellular metabolic process;GO:0090304//nucleic acid metabolic process;GO:0009059//macromolecule biosynthetic process;GO:0009058//biosynthetic process;GO:0009987//cellular process;GO:0051716//cellular response to stimulus;GO:1901701//cellular response to oxygen-containing compound;GO:0010467//gene expression;GO:0050794//regulation of cellular process;GO:0097659//nucleic acid-templated transcription;GO:0016070//RNA metabolic process;GO:0006725//cellular aromatic compound metabolic process;GO:1901360//organic cyclic compound metabolic process;GO:0009725//response to hormone;GO:0071495//cellular response to endogenous stimulus;GO:0018130//heterocycle biosynthetic process;GO:0043170//macromolecule metabolic process;GO:1901576//organic substance biosynthetic process;GO:0033993//response to lipid;[C]GO:0005634//nucleus;GO:0043231//intracellular membrane-bounded organelle;GO:0005737//cytoplasm;GO:0044424//intracellular part;GO:0005622//intracellular;GO:0043226//organelle;GO:0043227//membrane-bounded organelle;GO:0043229//intracellular organelle;GO:0044464//cell part;GO:0005623//cell;[F]GO:0097159//organic cyclic compound binding;GO:0005488//binding;GO:0003676//nucleic acid binding;GO:0140110//transcription regulator activity;GO:0003677//DNA binding;GO:1901363//heterocyclic compound binding;GO:0003700//DNA-binding transcription factor activity;	[C]cell;organelle;[P]biological regulation;response to stimulus;metabolic process;cellular process;signaling;[F]binding;transcription regulator activity;	molecular_function;cellular_component;biological_process
Os07g0580700	0.17	0	0.13	0.72	0.31	0.4	1.06	0.67	0.22	2.71	1.67	2.49	0.27	0.23	0.09	1.77	2.1	0.29	0.31	0.41	1.52	0.44	2.36	1.81	Os07g0580700	[C]GO:0016020//membrane;GO:0044425//membrane part;GO:0031224//intrinsic component of membrane;GO:0016021//integral component of membrane;	[C]membrane part;membrane;	cellular_component
Os07g0580733	0.38	0	0	0.21	0.2	0.2	0.21	0.2	0	0.59	0.39	1.03	0.41	0	0	0	0.2	0.39	0.21	0.21	0.61	0	0.2	0.61	Os07g0580733	[C]GO:0031224//intrinsic component of membrane;GO:0016020//membrane;GO:0016021//integral component of membrane;GO:0044425//membrane part;	[C]membrane part;membrane;	cellular_component
Os07g0580766	0	0	0	0.28	0.16	0.27	0.23	0	0	0.59	0.75	0.76	0.19	0.05	0.02	0.59	0.43	0.07	0.05	0.02	0.26	0.3	0.89	0.59	Os07g0580766	[C]GO:0016021//integral component of membrane;GO:0044425//membrane part;GO:0031224//intrinsic component of membrane;GO:0016020//membrane;	[C]membrane part;membrane;	cellular_component
Os07g0580800	12.94	6.98	7.72	15.63	16.24	11.53	5.51	4.56	6.52	13.63	10.38	21.15	10.97	6.86	6.31	12.42	16.75	13.4	6.34	5.39	7.35	5.46	13.78	11.94	Os07g0580800
Os07g0580900	6.99	16.07	13.97	41.25	30.86	33.54	13.82	10.64	14.26	38.06	24.25	19.11	26.74	17.41	14.67	48.81	39.03	28.61	28.33	11.23	19.7	11.8	42.87	23.87	Os07g0580900	[P]GO:0009058//biosynthetic process;GO:0009987//cellular process;GO:0071704//organic substance metabolic process;GO:0008152//metabolic process;GO:0044255//cellular lipid metabolic process;GO:0006720//isoprenoid metabolic process;GO:0044238//primary metabolic process;GO:0008299//isoprenoid biosynthetic process;GO:0008610//lipid biosynthetic process;GO:1901576//organic substance biosynthetic process;GO:0044237//cellular metabolic process;GO:0044249//cellular biosynthetic process;GO:0006629//lipid metabolic process;[F]GO:0004311//farnesyltranstransferase activity;GO:0016765//transferase activity, transferring alkyl or aryl (other than methyl) groups;GO:0004659//prenyltransferase activity;GO:0003824//catalytic activity;GO:0016740//transferase activity;	[P]metabolic process;cellular process;[F]catalytic activity;	molecular_function;biological_process
Os07g0581000	69.49	47.34	67.13	97.36	87.3	69.6	80.99	61.38	61.46	72.31	48.9	73.2	60.72	55.23	73.03	66.56	77.09	56.82	80.96	64.25	85.03	54.62	59.99	67.94	Os07g0581000	[C]GO:0044444//cytoplasmic part;GO:0012505//endomembrane system;GO:0016021//integral component of membrane;GO:0044425//membrane part;GO:0005622//intracellular;GO:0043229//intracellular organelle;GO:0005794//Golgi apparatus;GO:0005737//cytoplasm;GO:0005623//cell;GO:0016020//membrane;GO:0043227//membrane-bounded organelle;GO:0044464//cell part;GO:0044424//intracellular part;GO:0031224//intrinsic component of membrane;GO:0043231//intracellular membrane-bounded organelle;GO:0043226//organelle;[F]GO:0005215//transporter activity;GO:0015932//nucleobase-containing compound transmembrane transporter activity;GO:0005459//UDP-galactose transmembrane transporter activity;GO:0022804//active transmembrane transporter activity;GO:0005338//nucleotide-sugar transmembrane transporter activity;GO:0015165//pyrimidine nucleotide-sugar transmembrane transporter activity;GO:1901505//carbohydrate derivative transmembrane transporter activity;GO:0015297//antiporter activity;GO:0022857//transmembrane transporter activity;GO:0015291//secondary active transmembrane transporter activity;	[C]cell;organelle;membrane part;membrane;[F]transporter activity;	molecular_function;cellular_component
Os07g0581100	0.87	1.73	0.81	0.82	1.1	0.9	1.8	1.37	1.63	0.86	0.58	1.01	1.39	1.1	1.06	0.61	0.8	0.77	0.94	1.18	1.37	0.39	1	0.77	Os07g0581100	[P]GO:0034622//cellular protein-containing complex assembly;GO:0000492//box C/D snoRNP assembly;GO:0018193//peptidyl-amino acid modification;GO:0031323//regulation of cellular metabolic process;GO:0051171//regulation of nitrogen compound metabolic process;GO:2000112//regulation of cellular macromolecule biosynthetic process;GO:0000491//small nucleolar ribonucleoprotein complex assembly;GO:0043412//macromolecule modification;GO:0065003//protein-containing complex assembly;GO:0019222//regulation of metabolic process;GO:0018394//peptidyl-lysine acetylation;GO:0022607//cellular component assembly;GO:0009889//regulation of biosynthetic process;GO:0018205//peptidyl-lysine modification;GO:0031326//regulation of cellular biosynthetic process;GO:0006355//regulation of transcription, DNA-templated;GO:0051276//chromosome organization;GO:0016570//histone modification;GO:0006473//protein acetylation;GO:0008152//metabolic process;GO:1901564//organonitrogen compound metabolic process;GO:0043170//macromolecule metabolic process;GO:0006357//regulation of transcription by RNA polymerase II;GO:0071704//organic substance metabolic process;GO:0051252//regulation of RNA metabolic process;GO:0044267//cellular protein metabolic process;GO:0016569//covalent chromatin modification;GO:0006338//chromatin remodeling;GO:0019538//protein metabolic process;GO:0022618//ribonucleoprotein complex assembly;GO:0044085//cellular component biogenesis;GO:0065007//biological regulation;GO:0018393//internal peptidyl-lysine acetylation;GO:0019219//regulation of nucleobase-containing compound metabolic process;GO:0043933//protein-containing complex subunit organization;GO:0022613//ribonucleoprotein complex biogenesis;GO:0006996//organelle organization;GO:0006807//nitrogen compound metabolic process;GO:0016043//cellular component organization;GO:2001141//regulation of RNA biosynthetic process;GO:0071826//ribonucleoprotein complex subunit organization;GO:0050789//regulation of biological process;GO:0080090//regulation of primary metabolic process;GO:0044260//cellular macromolecule metabolic process;GO:0010468//regulation of gene expression;GO:0044237//cellular metabolic process;GO:1903506//regulation of nucleic acid-templated transcription;GO:0060255//regulation of macromolecule metabolic process;GO:0036211//protein modification process;GO:0043543//protein acylation;GO:0009987//cellular process;GO:0016573//histone acetylation;GO:0050794//regulation of cellular process;GO:0006475//internal protein amino acid acetylation;GO:0006325//chromatin organization;GO:0010556//regulation of macromolecule biosynthetic process;GO:0071840//cellular component organization or biogenesis;GO:0044238//primary metabolic process;GO:0006464//cellular protein modification process;[C]GO:0043226//organelle;GO:0031981//nuclear lumen;GO:0044424//intracellular part;GO:0070013//intracellular organelle lumen;GO:0000123//histone acetyltransferase complex;GO:0031248//protein acetyltransferase complex;GO:0097255//R2TP complex;GO:0005694//chromosome;GO:0043232//intracellular non-membrane-bounded organelle;GO:0044446//intracellular organelle part;GO:0097346//INO80-type complex;GO:0000785//chromatin;GO:0005622//intracellular;GO:0043227//membrane-bounded organelle;GO:1904949//ATPase complex;GO:0043231//intracellular membrane-bounded organelle;GO:1990234//transferase complex;GO:1902493//acetyltransferase complex;GO:0043228//non-membrane-bounded organelle;GO:0044428//nuclear part;GO:0005634//nucleus;GO:0031011//Ino80 complex;GO:0032991//protein-containing complex;GO:0044464//cell part;GO:0000812//Swr1 complex;GO:0035267//NuA4 histone acetyltransferase complex;GO:0043233//organelle lumen;GO:0070603//SWI/SNF superfamily-type complex;GO:0000228//nuclear chromosome;GO:0044454//nuclear chromosome part;GO:0044427//chromosomal part;GO:0005623//cell;GO:0000790//nuclear chromatin;GO:0033202//DNA helicase complex;GO:0005654//nucleoplasm;GO:0044451//nucleoplasm part;GO:0043229//intracellular organelle;GO:1902494//catalytic complex;GO:1902562//H4 histone acetyltransferase complex;GO:0043189//H4/H2A histone acetyltransferase complex;GO:0031974//membrane-enclosed lumen;GO:0044422//organelle part;[F]GO:0032555//purine ribonucleotide binding;GO:0016818//hydrolase activity, acting on acid anhydrides, in phosphorus-containing anhydrides;GO:0097159//organic cyclic compound binding;GO:0035639//purine ribonucleoside triphosphate binding;GO:0140097//catalytic activity, acting on DNA;GO:0032559//adenyl ribonucleotide binding;GO:1901363//heterocyclic compound binding;GO:0036094//small molecule binding;GO:0008094//DNA-dependent ATPase activity;GO:0070035//purine NTP-dependent helicase activity;GO:0017076//purine nucleotide binding;GO:0004003//ATP-dependent DNA helicase activity;GO:0003678//DNA helicase activity;GO:0030554//adenyl nucleotide binding;GO:0003824//catalytic activity;GO:0000166//nucleotide binding;GO:0004386//helicase activity;GO:0043139//5'-3' DNA helicase activity;GO:0032553//ribonucleotide binding;GO:0005524//ATP binding;GO:0008144//drug binding;GO:0017111//nucleoside-triphosphatase activity;GO:1901265//nucleoside phosphate binding;GO:0016787//hydrolase activity;GO:0043168//anion binding;GO:0016887//ATPase activity;GO:0016462//pyrophosphatase activity;GO:0043141//ATP-dependent 5'-3' DNA helicase activity;GO:0042623//ATPase activity, coupled;GO:0043167//ion binding;GO:0005488//binding;GO:0008026//ATP-dependent helicase activity;GO:0097367//carbohydrate derivative binding;GO:0016817//hydrolase activity, acting on acid anhydrides;	[C]organelle;cell;protein-containing complex;membrane-enclosed lumen;organelle part;[P]biological regulation;cellular component organization or biogenesis;cellular process;metabolic process;[F]binding;catalytic activity;	molecular_function;biological_process;cellular_component
Os07g0581300	50.42	36.54	32.73	17.88	22.83	18.52	41.02	41.06	39.94	23.53	26.39	33.06	35.32	36.12	35.39	18.57	25.42	22.85	28.06	39.14	26.19	14.41	25.69	25.53	Os07g0581300
Os07g0581366	37.52	55.16	37.45	25.26	20.23	21.5	40.29	40.69	51.81	23.28	21.41	20.43	57.12	51.13	46.9	31.03	22.09	22.6	35.53	36.86	34.11	24.96	18.97	20.95	Os07g0581366	[C]GO:0043227//membrane-bounded organelle;GO:0016021//integral component of membrane;GO:0005623//cell;GO:0044425//membrane part;GO:0044464//cell part;GO:0005622//intracellular;GO:0005634//nucleus;GO:0044424//intracellular part;GO:0016020//membrane;GO:0043226//organelle;GO:0031224//intrinsic component of membrane;GO:0043231//intracellular membrane-bounded organelle;GO:0043229//intracellular organelle;[F]GO:0097159//organic cyclic compound binding;GO:1901265//nucleoside phosphate binding;GO:0008144//drug binding;GO:0017076//purine nucleotide binding;GO:0005488//binding;GO:0043167//ion binding;GO:0032555//purine ribonucleotide binding;GO:0032553//ribonucleotide binding;GO:0140110//transcription regulator activity;GO:0036094//small molecule binding;GO:0097367//carbohydrate derivative binding;GO:0003676//nucleic acid binding;GO:0005524//ATP binding;GO:0030554//adenyl nucleotide binding;GO:0000166//nucleotide binding;GO:0032559//adenyl ribonucleotide binding;GO:0035639//purine ribonucleoside triphosphate binding;GO:0043168//anion binding;GO:1901363//heterocyclic compound binding;GO:0003700//DNA-binding transcription factor activity;	[C]cell;organelle;membrane part;membrane;[F]binding;transcription regulator activity;	molecular_function;cellular_component
Os07g0581700	0.87	2.87	2.01	29.22	15.61	64.64	7.52	8.2	6.63	39.86	28.72	17.96	11.2	3.23	4.72	64	36.06	13.23	1.64	3.15	1.57	9.52	16.3	17.37	Os07g0581700	[P]GO:0050794//regulation of cellular process;GO:0051171//regulation of nitrogen compound metabolic process;GO:0019219//regulation of nucleobase-containing compound metabolic process;GO:0006355//regulation of transcription, DNA-templated;GO:0031326//regulation of cellular biosynthetic process;GO:1903506//regulation of nucleic acid-templated transcription;GO:0050789//regulation of biological process;GO:2001141//regulation of RNA biosynthetic process;GO:0080090//regulation of primary metabolic process;GO:0048518//positive regulation of biological process;GO:1903508//positive regulation of nucleic acid-templated transcription;GO:0051254//positive regulation of RNA metabolic process;GO:0048522//positive regulation of cellular process;GO:0051252//regulation of RNA metabolic process;GO:0010556//regulation of macromolecule biosynthetic process;GO:0010628//positive regulation of gene expression;GO:1902680//positive regulation of RNA biosynthetic process;GO:0045935//positive regulation of nucleobase-containing compound metabolic process;GO:0045893//positive regulation of transcription, DNA-templated;GO:0065007//biological regulation;GO:0031325//positive regulation of cellular metabolic process;GO:2000112//regulation of cellular macromolecule biosynthetic process;GO:0009893//positive regulation of metabolic process;GO:0009889//regulation of biosynthetic process;GO:0010604//positive regulation of macromolecule metabolic process;GO:0009891//positive regulation of biosynthetic process;GO:0051173//positive regulation of nitrogen compound metabolic process;GO:0010468//regulation of gene expression;GO:0060255//regulation of macromolecule metabolic process;GO:0031323//regulation of cellular metabolic process;GO:0010557//positive regulation of macromolecule biosynthetic process;GO:0019222//regulation of metabolic process;GO:0031328//positive regulation of cellular biosynthetic process;[C]GO:0005634//nucleus;GO:0043226//organelle;GO:0005623//cell;GO:0044424//intracellular part;GO:0043231//intracellular membrane-bounded organelle;GO:0044464//cell part;GO:0043227//membrane-bounded organelle;GO:0005622//intracellular;GO:0043229//intracellular organelle;[F]GO:0097159//organic cyclic compound binding;GO:1901363//heterocyclic compound binding;GO:0043565//sequence-specific DNA binding;GO:0003676//nucleic acid binding;GO:0003677//DNA binding;GO:0005488//binding;	[C]organelle;cell;[P]biological regulation;[F]binding;	molecular_function;cellular_component;biological_process
Os07g0582400	1.14	3.57	4.77	491.76	126.76	294.86	12.96	2.06	3.03	471.59	269.94	231.46	31.54	21.47	12.98	342.48	359.63	374.38	8.41	3.36	52.82	54.05	310.35	208.71	Os07g0582400	[P]GO:0051234//establishment of localization;GO:0006810//transport;GO:0051179//localization;GO:0071702//organic substance transport;GO:0008643//carbohydrate transport;[C]GO:0044459//plasma membrane part;GO:0005623//cell;GO:0005886//plasma membrane;GO:0005887//integral component of plasma membrane;GO:0031224//intrinsic component of membrane;GO:0071944//cell periphery;GO:0031226//intrinsic component of plasma membrane;GO:0044464//cell part;GO:0016020//membrane;GO:0016021//integral component of membrane;GO:0044425//membrane part;[F]GO:0015294//solute:cation symporter activity;GO:0015293//symporter activity;GO:0008324//cation transmembrane transporter activity;GO:0015077//monovalent inorganic cation transmembrane transporter activity;GO:0022890//inorganic cation transmembrane transporter activity;GO:0015318//inorganic molecular entity transmembrane transporter activity;GO:0015075//ion transmembrane transporter activity;GO:0015078//proton transmembrane transporter activity;GO:0015144//carbohydrate transmembrane transporter activity;GO:0022804//active transmembrane transporter activity;GO:0022857//transmembrane transporter activity;GO:0005402//carbohydrate:cation symporter activity;GO:0005215//transporter activity;GO:0015291//secondary active transmembrane transporter activity;GO:0005351//carbohydrate:proton symporter activity;GO:0015295//solute:proton symporter activity;	[C]membrane;membrane part;cell;[P]localization;[F]transporter activity;	biological_process;cellular_component;molecular_function
Os07g0582450	0	0	0	0.43	0	0.38	0	0	0	0.2	0.32	0.12	0.19	0	0	1.33	0.2	0	0	0	0	0	0.21	0	Os07g0582450	[P]GO:0008643//carbohydrate transport;GO:0071702//organic substance transport;GO:0051179//localization;GO:0051234//establishment of localization;GO:0006810//transport;[C]GO:0071944//cell periphery;GO:0016021//integral component of membrane;GO:0005623//cell;GO:0044425//membrane part;GO:0031224//intrinsic component of membrane;GO:0005887//integral component of plasma membrane;GO:0044459//plasma membrane part;GO:0005886//plasma membrane;GO:0016020//membrane;GO:0031226//intrinsic component of plasma membrane;GO:0044464//cell part;[F]GO:0015294//solute:cation symporter activity;GO:0005215//transporter activity;GO:0015144//carbohydrate transmembrane transporter activity;GO:0015078//proton transmembrane transporter activity;GO:0015318//inorganic molecular entity transmembrane transporter activity;GO:0015075//ion transmembrane transporter activity;GO:0008324//cation transmembrane transporter activity;GO:0022890//inorganic cation transmembrane transporter activity;GO:0022857//transmembrane transporter activity;GO:0015295//solute:proton symporter activity;GO:0015293//symporter activity;GO:0015077//monovalent inorganic cation transmembrane transporter activity;GO:0005351//carbohydrate:proton symporter activity;GO:0022804//active transmembrane transporter activity;GO:0015291//secondary active transmembrane transporter activity;GO:0005402//carbohydrate:cation symporter activity;	[C]membrane;membrane part;cell;[P]localization;[F]transporter activity;	molecular_function;cellular_component;biological_process
Os07g0582500	0	0	0	1.73	1.22	0.37	0	0	0	0.88	0.58	0.84	0.04	0.04	0.04	0.54	0.51	0.81	0	0.04	0.07	0.2	0.51	0.08	Os07g0582500	[C]GO:0044464//cell part;GO:0005886//plasma membrane;GO:0031224//intrinsic component of membrane;GO:0005887//integral component of plasma membrane;GO:0044425//membrane part;GO:0005623//cell;GO:0031226//intrinsic component of plasma membrane;GO:0016021//integral component of membrane;GO:0016020//membrane;GO:0071944//cell periphery;GO:0044459//plasma membrane part;[F]GO:0015294//solute:cation symporter activity;GO:0008324//cation transmembrane transporter activity;GO:0022890//inorganic cation transmembrane transporter activity;GO:0015144//carbohydrate transmembrane transporter activity;GO:0005215//transporter activity;GO:0005351//carbohydrate:proton symporter activity;GO:0015293//symporter activity;GO:0015318//inorganic molecular entity transmembrane transporter activity;GO:0005402//carbohydrate:cation symporter activity;GO:0015078//proton transmembrane transporter activity;GO:0015295//solute:proton symporter activity;GO:0015075//ion transmembrane transporter activity;GO:0015077//monovalent inorganic cation transmembrane transporter activity;GO:0015291//secondary active transmembrane transporter activity;GO:0022857//transmembrane transporter activity;GO:0022804//active transmembrane transporter activity;	[C]cell;membrane;membrane part;[F]transporter activity;	cellular_component;molecular_function
Os07g0582700	4.83	4.36	4.63	1.27	2.62	1.54	4.33	2.93	2.79	2.33	2.49	3.22	2.23	3.96	4.06	1.53	1.97	2.51	2.44	2.46	3.16	1.37	3.14	2.32	Os07g0582700	[C]GO:0043229//intracellular organelle;GO:0012505//endomembrane system;GO:0031224//intrinsic component of membrane;GO:0005737//cytoplasm;GO:0005623//cell;GO:0005622//intracellular;GO:0043227//membrane-bounded organelle;GO:0005783//endoplasmic reticulum;GO:0044425//membrane part;GO:0044424//intracellular part;GO:0043231//intracellular membrane-bounded organelle;GO:0043226//organelle;GO:0016021//integral component of membrane;GO:0044444//cytoplasmic part;GO:0044464//cell part;GO:0016020//membrane;[F]GO:0005215//transporter activity;GO:0022857//transmembrane transporter activity;	[C]cell;membrane;organelle;membrane part;[F]transporter activity;	cellular_component;molecular_function
Os07g0582800	73.97	54.91	44.07	39.09	55.99	41.84	80.12	60.76	52.83	47.17	41.05	60.49	66.68	58.7	53.62	41.16	42.85	42.5	29.89	45.32	51.51	37.8	37.59	52.38	Os07g0582800	[C]GO:0016021//integral component of membrane;GO:0031224//intrinsic component of membrane;GO:0005783//endoplasmic reticulum;GO:0043231//intracellular membrane-bounded organelle;GO:0043229//intracellular organelle;GO:0044444//cytoplasmic part;GO:0005622//intracellular;GO:0005623//cell;GO:0043227//membrane-bounded organelle;GO:0043226//organelle;GO:0012505//endomembrane system;GO:0044425//membrane part;GO:0005737//cytoplasm;GO:0044464//cell part;GO:0016020//membrane;GO:0044424//intracellular part;[F]GO:0005215//transporter activity;GO:0022857//transmembrane transporter activity;	[C]cell;membrane part;membrane;organelle;[F]transporter activity;	cellular_component;molecular_function
Os07g0583000	116.18	108.95	115.2	58.14	71.13	64.6	125.1	98.86	126.05	79.84	84.6	95.11	170.69	99.54	104.51	64.36	71.04	78.24	90.09	100.04	113.07	82.74	76.73	81.06	Os07g0583000	[P]GO:1901135//carbohydrate derivative metabolic process;GO:0006950//response to stress;GO:0034976//response to endoplasmic reticulum stress;GO:0007154//cell communication;GO:0007165//signal transduction;GO:0035966//response to topologically incorrect protein;GO:0009987//cellular process;GO:0070887//cellular response to chemical stimulus;GO:0071704//organic substance metabolic process;GO:1901137//carbohydrate derivative biosynthetic process;GO:0008152//metabolic process;GO:0043412//macromolecule modification;GO:0009101//glycoprotein biosynthetic process;GO:0023052//signaling;GO:0050789//regulation of biological process;GO:0010033//response to organic substance;GO:0071310//cellular response to organic substance;GO:0050896//response to stimulus;GO:1901576//organic substance biosynthetic process;GO:0034620//cellular response to unfolded protein;GO:0009058//biosynthetic process;GO:0043413//macromolecule glycosylation;GO:0009059//macromolecule biosynthetic process;GO:0044237//cellular metabolic process;GO:0009100//glycoprotein metabolic process;GO:0030968//endoplasmic reticulum unfolded protein response;GO:0050794//regulation of cellular process;GO:1901564//organonitrogen compound metabolic process;GO:0019538//protein metabolic process;GO:0006486//protein glycosylation;GO:0034645//cellular macromolecule biosynthetic process;GO:0070085//glycosylation;GO:0036211//protein modification process;GO:1901566//organonitrogen compound biosynthetic process;GO:0006464//cellular protein modification process;GO:0065007//biological regulation;GO:0033554//cellular response to stress;GO:0044260//cellular macromolecule metabolic process;GO:0006986//response to unfolded protein;GO:0006807//nitrogen compound metabolic process;GO:0035967//cellular response to topologically incorrect protein;GO:0042221//response to chemical;GO:0043170//macromolecule metabolic process;GO:0044238//primary metabolic process;GO:0044267//cellular protein metabolic process;GO:0051716//cellular response to stimulus;GO:0044249//cellular biosynthetic process;[C]GO:0012505//endomembrane system;GO:0016020//membrane;GO:0044444//cytoplasmic part;GO:0044464//cell part;GO:0031224//intrinsic component of membrane;GO:0005737//cytoplasm;GO:0005622//intracellular;GO:0005783//endoplasmic reticulum;GO:0044425//membrane part;GO:0016021//integral component of membrane;GO:0043226//organelle;GO:0043229//intracellular organelle;GO:0005623//cell;GO:0043227//membrane-bounded organelle;GO:0043231//intracellular membrane-bounded organelle;GO:0044424//intracellular part;	[C]membrane part;membrane;cell;organelle;[P]signaling;cellular process;metabolic process;biological regulation;response to stimulus;	biological_process;cellular_component
Os07g0583200	14.97	14.91	13.26	10.45	8.9	17.36	13.69	11.9	15.72	13.55	15.85	13.18	19.15	14.08	12.39	12.45	12.35	14.8	13.03	11.72	14.08	11.77	11.03	11.76	Os07g0583200	[P]GO:2001141//regulation of RNA biosynthetic process;GO:0007275//multicellular organism development;GO:0009651//response to salt stress;GO:0009658//chloroplast organization;GO:0006970//response to osmotic stress;GO:0051252//regulation of RNA metabolic process;GO:0050896//response to stimulus;GO:0031323//regulation of cellular metabolic process;GO:0065007//biological regulation;GO:0048856//anatomical structure development;GO:0048364//root development;GO:0006996//organelle organization;GO:0010556//regulation of macromolecule biosynthetic process;GO:0009987//cellular process;GO:0048731//system development;GO:0009657//plastid organization;GO:0048367//shoot system development;GO:0032501//multicellular organismal process;GO:0060255//regulation of macromolecule metabolic process;GO:0019219//regulation of nucleobase-containing compound metabolic process;GO:0080090//regulation of primary metabolic process;GO:0009889//regulation of biosynthetic process;GO:0071840//cellular component organization or biogenesis;GO:0009628//response to abiotic stimulus;GO:0016043//cellular component organization;GO:0006355//regulation of transcription, DNA-templated;GO:0050794//regulation of cellular process;GO:0031326//regulation of cellular biosynthetic process;GO:1903506//regulation of nucleic acid-templated transcription;GO:2000112//regulation of cellular macromolecule biosynthetic process;GO:0051171//regulation of nitrogen compound metabolic process;GO:0006950//response to stress;GO:0010468//regulation of gene expression;GO:0019222//regulation of metabolic process;GO:0099402//plant organ development;GO:0032502//developmental process;GO:0050789//regulation of biological process;GO:0022622//root system development;[C]GO:0009536//plastid;GO:0044464//cell part;GO:0005622//intracellular;GO:0043229//intracellular organelle;GO:0005737//cytoplasm;GO:0043231//intracellular membrane-bounded organelle;GO:0043227//membrane-bounded organelle;GO:0005623//cell;GO:0009507//chloroplast;GO:0043226//organelle;GO:0044424//intracellular part;GO:0044444//cytoplasmic part;[F]GO:0003676//nucleic acid binding;GO:1901363//heterocyclic compound binding;GO:0005488//binding;GO:0097159//organic cyclic compound binding;GO:0003690//double-stranded DNA binding;GO:0003677//DNA binding;	[C]organelle;cell;[P]cellular process;cellular component organization or biogenesis;biological regulation;developmental process;response to stimulus;multicellular organismal process;[F]binding;	biological_process;molecular_function;cellular_component
Os07g0583300	0	0	0.04	0.04	0	0.08	0	0	0	0.08	0	0	0	0	0	0.08	0.08	0.04	0	0	0	0.21	0.04	0.04	Os07g0583300	[C]GO:0044425//membrane part;GO:0016021//integral component of membrane;GO:0016020//membrane;GO:0031224//intrinsic component of membrane;[F]GO:0046872//metal ion binding;GO:0043169//cation binding;GO:0003676//nucleic acid binding;GO:0005488//binding;GO:0003723//RNA binding;GO:0097159//organic cyclic compound binding;GO:0003677//DNA binding;GO:1901363//heterocyclic compound binding;GO:0043167//ion binding;	[C]membrane;membrane part;[F]binding;	cellular_component;molecular_function
Os07g0583500	3.08	2	1.73	0.28	0.39	0.29	1.6	2.06	1.51	0.48	0.49	0.69	1.1	1.64	1.39	0.26	0.54	0.51	0.88	2.09	1.53	0.54	0.9	0.45	Os07g0583500	[F]GO:0003723//RNA binding;GO:0003676//nucleic acid binding;GO:1901363//heterocyclic compound binding;GO:0097159//organic cyclic compound binding;GO:0005488//binding;	[F]binding;	molecular_function
Os07g0583600	16.43	23.06	52.84	147.79	356.95	243.71	155.11	55.26	37.85	125.89	76.19	79.07	41.7	40.79	67.21	131.49	82.22	81.1	39.03	40.82	76.62	359.77	60.5	181.35	Os07g0583600	[C]GO:0043231//intracellular membrane-bounded organelle;GO:0005622//intracellular;GO:0005623//cell;GO:0005634//nucleus;GO:0044464//cell part;GO:0043229//intracellular organelle;GO:0043227//membrane-bounded organelle;GO:0044424//intracellular part;GO:0043226//organelle;[F]GO:0003700//DNA-binding transcription factor activity;GO:0043565//sequence-specific DNA binding;GO:1901363//heterocyclic compound binding;GO:0097159//organic cyclic compound binding;GO:0005488//binding;GO:0003676//nucleic acid binding;GO:0140110//transcription regulator activity;GO:0003677//DNA binding;	[C]organelle;cell;[F]binding;transcription regulator activity;	molecular_function;cellular_component
Os07g0583700	41.38	51.32	55.07	23.09	22.03	21.43	45.97	49.02	48.55	33.32	36.67	34.79	43.89	52.39	54.48	27.25	30.1	34.65	52.78	49.42	44.29	30.46	33.1	26.37	Os07g0583700	[P]GO:0010468//regulation of gene expression;GO:0042221//response to chemical;GO:1903508//positive regulation of nucleic acid-templated transcription;GO:0010557//positive regulation of macromolecule biosynthetic process;GO:1903506//regulation of nucleic acid-templated transcription;GO:0006950//response to stress;GO:0019219//regulation of nucleobase-containing compound metabolic process;GO:2001141//regulation of RNA biosynthetic process;GO:0045935//positive regulation of nucleobase-containing compound metabolic process;GO:0050794//regulation of cellular process;GO:0048522//positive regulation of cellular process;GO:0010628//positive regulation of gene expression;GO:0045893//positive regulation of transcription, DNA-templated;GO:0010604//positive regulation of macromolecule metabolic process;GO:0051173//positive regulation of nitrogen compound metabolic process;GO:0080090//regulation of primary metabolic process;GO:0001101//response to acid chemical;GO:0010243//response to organonitrogen compound;GO:0006355//regulation of transcription, DNA-templated;GO:0031325//positive regulation of cellular metabolic process;GO:0009891//positive regulation of biosynthetic process;GO:1902680//positive regulation of RNA biosynthetic process;GO:0050789//regulation of biological process;GO:0031323//regulation of cellular metabolic process;GO:0065007//biological regulation;GO:0048518//positive regulation of biological process;GO:0010556//regulation of macromolecule biosynthetic process;GO:0009611//response to wounding;GO:1901700//response to oxygen-containing compound;GO:0031328//positive regulation of cellular biosynthetic process;GO:0019222//regulation of metabolic process;GO:0031326//regulation of cellular biosynthetic process;GO:0009889//regulation of biosynthetic process;GO:0051252//regulation of RNA metabolic process;GO:0051254//positive regulation of RNA metabolic process;GO:0050896//response to stimulus;GO:2000112//regulation of cellular macromolecule biosynthetic process;GO:0043200//response to amino acid;GO:0010033//response to organic substance;GO:0051171//regulation of nitrogen compound metabolic process;GO:0060255//regulation of macromolecule metabolic process;GO:1901698//response to nitrogen compound;GO:0009893//positive regulation of metabolic process;[C]GO:0043229//intracellular organelle;GO:0005622//intracellular;GO:0043226//organelle;GO:0044464//cell part;GO:0044424//intracellular part;GO:0005623//cell;GO:0043227//membrane-bounded organelle;GO:0005634//nucleus;GO:0043231//intracellular membrane-bounded organelle;[F]GO:0043565//sequence-specific DNA binding;GO:0003700//DNA-binding transcription factor activity;GO:0005488//binding;GO:0003677//DNA binding;GO:0003676//nucleic acid binding;GO:0140110//transcription regulator activity;GO:1901363//heterocyclic compound binding;GO:0097159//organic cyclic compound binding;	[C]cell;organelle;[P]response to stimulus;biological regulation;[F]transcription regulator activity;binding;	cellular_component;biological_process;molecular_function
Os07g0584000	17.62	21.35	18.38	92.24	66.26	86.61	19.51	21.92	23.77	33.98	50.05	26.7	22.32	18.12	20.01	102.97	42.63	57.47	29.58	22.63	24.88	91.52	37.3	52.61	Os07g0584000	[F]GO:0046872//metal ion binding;GO:0043167//ion binding;GO:0005488//binding;GO:0043169//cation binding;	[F]binding;	molecular_function
Os07g0584100	2.16	3.35	3.07	34.77	39.07	63.56	6.48	3.09	2.92	22.25	18.64	11.33	4.65	4.41	3.43	24.2	18.73	21.62	7.55	3.57	8.07	90.07	18.77	34.06	Os07g0584100	[F]GO:0097367//carbohydrate derivative binding;GO:0036094//small molecule binding;GO:0140096//catalytic activity, acting on a protein;GO:0035639//purine ribonucleoside triphosphate binding;GO:0030554//adenyl nucleotide binding;GO:0032553//ribonucleotide binding;GO:0016773//phosphotransferase activity, alcohol group as acceptor;GO:1901265//nucleoside phosphate binding;GO:0016772//transferase activity, transferring phosphorus-containing groups;GO:0005524//ATP binding;GO:0016301//kinase activity;GO:0000166//nucleotide binding;GO:0017076//purine nucleotide binding;GO:0043168//anion binding;GO:0043167//ion binding;GO:0016740//transferase activity;GO:0005488//binding;GO:0032555//purine ribonucleotide binding;GO:0032559//adenyl ribonucleotide binding;GO:0097159//organic cyclic compound binding;GO:0003824//catalytic activity;GO:0008144//drug binding;GO:1901363//heterocyclic compound binding;GO:0004672//protein kinase activity;	[F]catalytic activity;binding;	molecular_function
Os07g0584200	0	0.16	0.03	1.9	0.7	1.23	0.35	0.16	0	2.8	2.43	1.52	0.5	0.07	0.26	0.91	2.25	2.02	0.29	0.13	0.78	2.06	1.67	1.12	Os07g0584200
Os07g0584283	0	0	0	1.07	0.56	0.57	0.1	0	0.28	1.92	1.13	1.09	0.68	0.11	0	0.94	0.7	1.21	0.5	0.07	0.23	1.19	1.09	0.68	Os07g0584283
Os07g0584366	2.3	4.34	3.04	3.16	2.39	2.03	1.98	2.57	3.04	2.79	2.4	3.58	2.13	3.26	3.14	2.97	2.62	2.24	4.16	4.57	3.85	2.07	2.66	2.33	Os07g0584366
Os07g0584500	23.96	33.7	32.25	54.74	68.29	49.63	38.63	32.4	30.79	50.01	37.91	53.16	31.18	29.99	36.5	61.64	47.71	45.27	62.8	31.72	51.13	57.01	54.29	53.45	Os07g0584500	[C]GO:0019013//viral nucleocapsid;GO:0044423//virion part;GO:0032991//protein-containing complex;GO:0019028//viral capsid;GO:1990904//ribonucleoprotein complex;GO:0019012//virion;[F]GO:0003729//mRNA binding;GO:0003676//nucleic acid binding;GO:0005488//binding;GO:0097159//organic cyclic compound binding;GO:1901363//heterocyclic compound binding;GO:0003723//RNA binding;	[C]virion part;protein-containing complex;virion;[F]binding;	molecular_function;cellular_component
Os07g0584550	10.02	0	0.52	9.28	44.86	28.56	11.27	0	0	11.86	17	25.64	3.55	0	1.59	6.72	9.64	17.22	0	0.62	7.87	34.93	5.63	21.02	Os07g0584550	[C]GO:0019028//viral capsid;GO:1990904//ribonucleoprotein complex;GO:0019013//viral nucleocapsid;GO:0019012//virion;GO:0032991//protein-containing complex;GO:0044423//virion part;[F]GO:0003723//RNA binding;GO:0097159//organic cyclic compound binding;GO:0005488//binding;GO:1901363//heterocyclic compound binding;GO:0003729//mRNA binding;GO:0003676//nucleic acid binding;	[C]protein-containing complex;virion;virion part;[F]binding;	molecular_function;cellular_component
Os07g0584750	0	0	0	0	0	0	0	0	0	0	0	0	0	0	0	0	0.16	0.16	0	0	0	0	0	0	Os07g0584750
Os07g0584900	16.88	15.11	14.91	19.47	15.82	9.38	20.28	20.89	19.44	10.59	5.65	7.49	15.91	14.74	16	18.68	11.21	10.36	7.6	14.47	14.22	9.97	4.38	12.07	Os07g0584900	[C]GO:0005737//cytoplasm;GO:0005622//intracellular;GO:0043231//intracellular membrane-bounded organelle;GO:0044424//intracellular part;GO:0044464//cell part;GO:0043227//membrane-bounded organelle;GO:0043226//organelle;GO:0005623//cell;GO:0043229//intracellular organelle;GO:0005634//nucleus;	[C]cell;organelle;	cellular_component
Os07g0585000	39.66	36.91	41.98	70.69	36.08	56.05	48.63	48.71	53.47	58.07	46.36	53.39	65.99	39.79	46.98	52.92	53.44	62.52	44.67	40.51	46.79	54.52	50.92	57.96	Os07g0585000
Os07g0585100	54.63	52.44	51.98	39.64	47.13	32.79	49.21	46.8	49.02	43.11	45.63	57.48	50.3	45.69	47.42	45.63	44.36	48.87	48.73	49.68	42.96	36.39	49.37	46.95	Os07g0585100	[P]GO:0007154//cell communication;GO:0009987//cellular process;GO:0008152//metabolic process;GO:0071704//organic substance metabolic process;GO:0065007//biological regulation;GO:0036211//protein modification process;GO:0044238//primary metabolic process;GO:0019538//protein metabolic process;GO:0043170//macromolecule metabolic process;GO:1901564//organonitrogen compound metabolic process;GO:0044260//cellular macromolecule metabolic process;GO:0044267//cellular protein metabolic process;GO:0023014//signal transduction by protein phosphorylation;GO:0006793//phosphorus metabolic process;GO:0050896//response to stimulus;GO:0007165//signal transduction;GO:0050789//regulation of biological process;GO:0023052//signaling;GO:0006796//phosphate-containing compound metabolic process;GO:0006464//cellular protein modification process;GO:0016310//phosphorylation;GO:0006807//nitrogen compound metabolic process;GO:0051716//cellular response to stimulus;GO:0006468//protein phosphorylation;GO:0043412//macromolecule modification;GO:0050794//regulation of cellular process;GO:0044237//cellular metabolic process;	[P]response to stimulus;metabolic process;signaling;biological regulation;cellular process;	biological_process
Os07g0585200	0	0	0	0.17	0	0.57	0	0	0	0	0.25	0	0	0	0	0.16	0.25	0.08	0	0	0	0.27	0.08	0.08	Os07g0585200
Os07g0585300	0	0	0	0.06	0	0.03	0	0	0.03	0.03	0.06	0	0.03	0	0	0.03	0	0	0	0	0	0	0.03	0	Os07g0585300
Os07g0585500	271.81	275.26	460.97	2459.18	1754.17	1854.36	497.21	303.42	256.7	931.92	833.5	730.61	393.8	414.73	410.03	1698.06	1158.1	958.05	739.69	324.12	539.26	1348.2	801.12	1260.86	Os07g0585500
Os07g0585600	5.86	4.57	5.02	7.46	6.59	6.1	5.48	3.63	4.26	5.86	6.35	4.96	7.44	5.18	4.91	7.54	5.51	7.36	6.06	4.13	6.54	17.82	5.95	7.21	Os07g0585600	[P]GO:0044238//primary metabolic process;GO:0009058//biosynthetic process;GO:1901607//alpha-amino acid biosynthetic process;GO:0044249//cellular biosynthetic process;GO:0009084//glutamine family amino acid biosynthetic process;GO:0071704//organic substance metabolic process;GO:0006807//nitrogen compound metabolic process;GO:0009987//cellular process;GO:1901566//organonitrogen compound biosynthetic process;GO:0008152//metabolic process;GO:0009064//glutamine family amino acid metabolic process;GO:0046394//carboxylic acid biosynthetic process;GO:1901605//alpha-amino acid metabolic process;GO:1901564//organonitrogen compound metabolic process;GO:0044237//cellular metabolic process;GO:0044281//small molecule metabolic process;GO:0006082//organic acid metabolic process;GO:0006520//cellular amino acid metabolic process;GO:0006525//arginine metabolic process;GO:0016053//organic acid biosynthetic process;GO:1901576//organic substance biosynthetic process;GO:0008652//cellular amino acid biosynthetic process;GO:0006526//arginine biosynthetic process;GO:0019752//carboxylic acid metabolic process;GO:0043436//oxoacid metabolic process;GO:0044283//small molecule biosynthetic process;[C]GO:0044464//cell part;GO:0005737//cytoplasm;GO:0044424//intracellular part;GO:0005622//intracellular;GO:0005623//cell;[F]GO:0004042//acetyl-CoA:L-glutamate N-acetyltransferase activity;GO:0016410//N-acyltransferase activity;GO:0008080//N-acetyltransferase activity;GO:0016747//transferase activity, transferring acyl groups other than amino-acyl groups;GO:0016740//transferase activity;GO:0016407//acetyltransferase activity;GO:0003824//catalytic activity;GO:0016746//transferase activity, transferring acyl groups;	[C]cell;[P]cellular process;metabolic process;[F]catalytic activity;	molecular_function;biological_process;cellular_component
Os07g0585700	0.24	0.69	0.94	0	0.06	0.24	1.07	0.25	0.38	0.06	0.06	0	1.13	0.43	0.25	0	0	0	0.82	0.25	0.56	0.26	0	0.13	Os07g0585700
Os07g0585800	183.12	200.82	229.54	195.38	204.58	205.12	152.65	183.35	188.83	192.47	183.56	195.59	172.13	218.12	200.75	222	206.22	207.07	201	229.75	191.06	157.61	214.15	221.05	Os07g0585800	[P]GO:0055114//oxidation-reduction process;GO:0008152//metabolic process;GO:0009987//cellular process;GO:0044237//cellular metabolic process;GO:0022900//electron transport chain;GO:0006091//generation of precursor metabolites and energy;[F]GO:0003824//catalytic activity;GO:0050136//NADH dehydrogenase (quinone) activity;GO:0003954//NADH dehydrogenase activity;GO:0008137//NADH dehydrogenase (ubiquinone) activity;GO:0016651//oxidoreductase activity, acting on NAD(P)H;GO:0016491//oxidoreductase activity;GO:0016655//oxidoreductase activity, acting on NAD(P)H, quinone or similar compound as acceptor;	[P]cellular process;metabolic process;[F]catalytic activity;	molecular_function;biological_process
Os07g0585900	0.11	0	0.12	5.35	7.34	6.47	0.35	0.06	0.12	11.73	5.02	3.05	0.47	0.23	0.23	5.34	10.44	12.61	0.12	0.29	0.64	23.01	2.91	12.11	Os07g0585900	[C]GO:0044425//membrane part;GO:0016021//integral component of membrane;GO:0016020//membrane;GO:0031224//intrinsic component of membrane;	[C]membrane part;membrane;	cellular_component
Os07g0586000	7.12	4.82	8.16	2.74	3.79	3.38	4.5	4.4	5.46	4.66	4.32	5.16	4.81	6.18	6.25	2.97	3.94	4.55	7.2	6.41	6.57	3.68	3.6	3.71	Os07g0586000	[F]GO:1901363//heterocyclic compound binding;GO:0003723//RNA binding;GO:0003676//nucleic acid binding;GO:0005488//binding;GO:0097159//organic cyclic compound binding;	[F]binding;	molecular_function
Os07g0586100	0.08	0.04	0.04	0.13	0.04	0	0.09	0.04	0.17	0.04	0.04	0	0.17	0.08	0.09	0.04	0	0	0.09	0.17	0.17	0	0.04	0	Os07g0586100	[F]GO:0003824//catalytic activity;GO:0016788//hydrolase activity, acting on ester bonds;GO:0016787//hydrolase activity;	[F]catalytic activity;	molecular_function
Os07g0586200	32.34	28.65	25.13	0.58	0.88	1.18	30.34	37.57	30.47	1.84	1.49	1.38	26.16	27.52	30.54	0.63	1.61	1	9.03	25.34	16.73	0.11	1.57	1.11	Os07g0586200	[F]GO:0003824//catalytic activity;GO:0016787//hydrolase activity;GO:0016788//hydrolase activity, acting on ester bonds;	[F]catalytic activity;	molecular_function
Os07g0586500	36.18	43.73	42.32	31.4	37.71	39.12	42.93	52.84	45.82	43.91	55.12	44.75	46.23	47.18	44.86	46.5	39.81	48.13	45.21	41.7	39.44	67.95	40.38	38.16	Os07g0586500	[P]GO:0009987//cellular process;GO:0044237//cellular metabolic process;GO:0071704//organic substance metabolic process;GO:0043170//macromolecule metabolic process;GO:0006464//cellular protein modification process;GO:0044267//cellular protein metabolic process;GO:0018205//peptidyl-lysine modification;GO:0043412//macromolecule modification;GO:0044260//cellular macromolecule metabolic process;GO:0032446//protein modification by small protein conjugation;GO:0036211//protein modification process;GO:0070647//protein modification by small protein conjugation or removal;GO:0019538//protein metabolic process;GO:0044238//primary metabolic process;GO:0006807//nitrogen compound metabolic process;GO:0008152//metabolic process;GO:0018193//peptidyl-amino acid modification;GO:0016925//protein sumoylation;GO:1901564//organonitrogen compound metabolic process;[F]GO:0046872//metal ion binding;GO:0003824//catalytic activity;GO:0016877//ligase activity, forming carbon-sulfur bonds;GO:0030554//adenyl nucleotide binding;GO:0043169//cation binding;GO:0097367//carbohydrate derivative binding;GO:0000166//nucleotide binding;GO:0097159//organic cyclic compound binding;GO:0035639//purine ribonucleoside triphosphate binding;GO:0032559//adenyl ribonucleotide binding;GO:0005524//ATP binding;GO:1901265//nucleoside phosphate binding;GO:0043168//anion binding;GO:0008144//drug binding;GO:0032553//ribonucleotide binding;GO:0017076//purine nucleotide binding;GO:0005488//binding;GO:0016874//ligase activity;GO:0032555//purine ribonucleotide binding;GO:0036094//small molecule binding;GO:1901363//heterocyclic compound binding;GO:0008641//ubiquitin-like modifier activating enzyme activity;GO:0019948//SUMO activating enzyme activity;GO:0043167//ion binding;	[P]metabolic process;cellular process;[F]binding;catalytic activity;	biological_process;molecular_function
Os07g0586550	0.05	0	0	0.05	0	0.05	0.1	0	0.05	0.05	0	0.12	0	0.06	0.05	0	0	0	0.15	0	0.05	0.18	0	0	Os07g0586550	[P]GO:0043412//macromolecule modification;GO:0019538//protein metabolic process;GO:0008152//metabolic process;GO:1901564//organonitrogen compound metabolic process;GO:0018193//peptidyl-amino acid modification;GO:0018205//peptidyl-lysine modification;GO:0006464//cellular protein modification process;GO:0044267//cellular protein metabolic process;GO:0070647//protein modification by small protein conjugation or removal;GO:0009987//cellular process;GO:0016925//protein sumoylation;GO:0043170//macromolecule metabolic process;GO:0071704//organic substance metabolic process;GO:0044260//cellular macromolecule metabolic process;GO:0036211//protein modification process;GO:0032446//protein modification by small protein conjugation;GO:0006807//nitrogen compound metabolic process;GO:0044237//cellular metabolic process;GO:0044238//primary metabolic process;[F]GO:0030554//adenyl nucleotide binding;GO:0097159//organic cyclic compound binding;GO:0016874//ligase activity;GO:0000166//nucleotide binding;GO:1901363//heterocyclic compound binding;GO:1901265//nucleoside phosphate binding;GO:0032559//adenyl ribonucleotide binding;GO:0036094//small molecule binding;GO:0032555//purine ribonucleotide binding;GO:0043169//cation binding;GO:0046872//metal ion binding;GO:0008641//ubiquitin-like modifier activating enzyme activity;GO:0097367//carbohydrate derivative binding;GO:0043168//anion binding;GO:0043167//ion binding;GO:0032553//ribonucleotide binding;GO:0005488//binding;GO:0005524//ATP binding;GO:0019948//SUMO activating enzyme activity;GO:0016877//ligase activity, forming carbon-sulfur bonds;GO:0017076//purine nucleotide binding;GO:0035639//purine ribonucleoside triphosphate binding;GO:0003824//catalytic activity;GO:0008144//drug binding;	[P]cellular process;metabolic process;[F]catalytic activity;binding;	biological_process;molecular_function
Os07g0586600	0.85	0.8	0.24	0.73	0.71	0.78	0.48	0.4	0.56	0.63	0.54	0.9	0.16	0.39	0.4	0.23	0.39	0.39	0.48	0.72	0.48	0.25	0.7	0.64	Os07g0586600	[C]GO:0016020//membrane;GO:0031224//intrinsic component of membrane;GO:0044425//membrane part;GO:0016021//integral component of membrane;	[C]membrane part;membrane;	cellular_component
Os07g0586700	17.22	11.32	13.15	9.58	9.82	9.43	11.96	14.5	11.16	12.18	10.78	20.44	9.17	12.47	14.62	8.1	13.07	11.79	7.97	11.4	10.16	9.58	11.25	11.7	Os07g0586700	[P]GO:0050794//regulation of cellular process;GO:1903506//regulation of nucleic acid-templated transcription;GO:0080090//regulation of primary metabolic process;GO:0065007//biological regulation;GO:0031326//regulation of cellular biosynthetic process;GO:0019219//regulation of nucleobase-containing compound metabolic process;GO:0060255//regulation of macromolecule metabolic process;GO:2000112//regulation of cellular macromolecule biosynthetic process;GO:0050789//regulation of biological process;GO:0019222//regulation of metabolic process;GO:0009889//regulation of biosynthetic process;GO:0006355//regulation of transcription, DNA-templated;GO:0010468//regulation of gene expression;GO:0010556//regulation of macromolecule biosynthetic process;GO:0031323//regulation of cellular metabolic process;GO:2001141//regulation of RNA biosynthetic process;GO:0051252//regulation of RNA metabolic process;GO:0051171//regulation of nitrogen compound metabolic process;[F]GO:0003677//DNA binding;GO:0097159//organic cyclic compound binding;GO:0005488//binding;GO:1901363//heterocyclic compound binding;GO:0003676//nucleic acid binding;	[P]biological regulation;[F]binding;	molecular_function;biological_process
Os07g0586800	1.91	1.06	1.54	6.11	13.58	15.51	9.97	2.91	2.79	11.45	5.79	7.8	2.17	1.27	4.89	6.67	7.05	5	1.68	2.79	3.65	12.31	4.59	15.44	Os07g0586800
Os07g0586900	7.07	4.12	3.67	2.62	2.18	2.18	5.94	5.39	4.02	4.09	3.34	5.59	2.26	2.91	3.68	1.94	4.23	5.66	2.74	6.9	2.59	2.74	2.83	4.2	Os07g0586900	[P]GO:0050801//ion homeostasis;GO:0048827//phyllome development;GO:0055080//cation homeostasis;GO:0099402//plant organ development;GO:0048523//negative regulation of cellular process;GO:0032502//developmental process;GO:0055072//iron ion homeostasis;GO:0065008//regulation of biological quality;GO:0055065//metal ion homeostasis;GO:0098771//inorganic ion homeostasis;GO:0042592//homeostatic process;GO:0009987//cellular process;GO:0048519//negative regulation of biological process;GO:0048367//shoot system development;GO:0048366//leaf development;GO:0003002//regionalization;GO:0007275//multicellular organism development;GO:0007389//pattern specification process;GO:0045930//negative regulation of mitotic cell cycle;GO:0055076//transition metal ion homeostasis;GO:0048856//anatomical structure development;GO:0045786//negative regulation of cell cycle;GO:0051301//cell division;GO:0007346//regulation of mitotic cell cycle;GO:0050789//regulation of biological process;GO:0032501//multicellular organismal process;GO:0048731//system development;GO:0051726//regulation of cell cycle;GO:0065007//biological regulation;GO:0050794//regulation of cellular process;GO:0009956//radial pattern formation;GO:0048878//chemical homeostasis;GO:0008356//asymmetric cell division;[C]GO:0044424//intracellular part;GO:0005634//nucleus;GO:0044464//cell part;GO:0005623//cell;GO:0005622//intracellular;GO:0043226//organelle;GO:0043229//intracellular organelle;GO:0043231//intracellular membrane-bounded organelle;GO:0043227//membrane-bounded organelle;[F]GO:0003700//DNA-binding transcription factor activity;GO:0005488//binding;GO:0140110//transcription regulator activity;GO:1901363//heterocyclic compound binding;GO:0043565//sequence-specific DNA binding;GO:0003676//nucleic acid binding;GO:0003677//DNA binding;GO:0097159//organic cyclic compound binding;	[C]cell;organelle;[P]biological regulation;developmental process;cellular process;multicellular organismal process;[F]binding;transcription regulator activity;	molecular_function;biological_process;cellular_component
Os07g0587000	0.04	0.08	0.08	0	0	0	0	0.08	0.04	0	0	0	0.04	0.04	0.04	0	0.04	0.04	0	0.08	0.08	0	0	0.04	Os07g0587000
Os07g0587100	34.45	24.66	27.84	8.73	12.05	10.47	25.11	25.31	25.47	16.57	13.51	16.98	25.32	25.66	27.18	9.12	15.4	12.6	25.82	24.48	24.84	12.57	12.98	12.69	Os07g0587100	[P]GO:0071554//cell wall organization or biogenesis;GO:0071840//cellular component organization or biogenesis;GO:0009987//cellular process;GO:0045229//external encapsulating structure organization;GO:0016043//cellular component organization;GO:0071555//cell wall organization;[C]GO:0098791//Golgi subcompartment;GO:0005623//cell;GO:0044444//cytoplasmic part;GO:0012505//endomembrane system;GO:0043226//organelle;GO:0031090//organelle membrane;GO:0043227//membrane-bounded organelle;GO:0000139//Golgi membrane;GO:0098588//bounding membrane of organelle;GO:0031984//organelle subcompartment;GO:0044422//organelle part;GO:0044424//intracellular part;GO:0043231//intracellular membrane-bounded organelle;GO:0031224//intrinsic component of membrane;GO:0005622//intracellular;GO:0005737//cytoplasm;GO:0005794//Golgi apparatus;GO:0044446//intracellular organelle part;GO:0016021//integral component of membrane;GO:0016020//membrane;GO:0044425//membrane part;GO:0043229//intracellular organelle;GO:0044431//Golgi apparatus part;GO:0044464//cell part;[F]GO:0016757//transferase activity, transferring glycosyl groups;GO:0016740//transferase activity;GO:0003824//catalytic activity;	[C]membrane;organelle part;cell;organelle;membrane part;[P]cellular component organization or biogenesis;cellular process;[F]catalytic activity;	cellular_component;molecular_function;biological_process
Os07g0587200	2.71	3.07	2.68	0.28	0.51	0.44	4.11	4.09	3.69	0.61	0.43	0.29	2.63	3.85	5.11	0.22	0.33	0.38	1.75	4.1	1.97	0.18	0.22	0.32	Os07g0587200
Os07g0587250	0	0.24	0.29	0	0	0	0	0.25	0	0.2	0	0	0	0	0.24	0	0	0	0	0	0	0	0	0.2	Os07g0587250
Os07g0587300	0.21	0.33	0.88	22.1	37.92	18.93	0.33	0.11	0.11	1.71	2.65	1.23	0.88	0.53	0	35.5	7.61	10.12	3.2	0.33	0.76	199.42	4.37	34.77	Os07g0587300
Os07g0587400	112.37	84.75	121.56	139.94	89.06	106.49	88.67	80.52	97.9	79.14	87.91	89.39	102.7	109.51	102.94	103.33	89.14	88.61	99.59	90.41	104.72	103.47	89.1	95.59	Os07g0587400	[P]GO:0044249//cellular biosynthetic process;GO:0002184//cytoplasmic translational termination;GO:0006518//peptide metabolic process;GO:0019538//protein metabolic process;GO:0071840//cellular component organization or biogenesis;GO:0044260//cellular macromolecule metabolic process;GO:0006415//translational termination;GO:0044267//cellular protein metabolic process;GO:0043933//protein-containing complex subunit organization;GO:0043604//amide biosynthetic process;GO:0044237//cellular metabolic process;GO:0009059//macromolecule biosynthetic process;GO:1901564//organonitrogen compound metabolic process;GO:0043170//macromolecule metabolic process;GO:0043603//cellular amide metabolic process;GO:0034645//cellular macromolecule biosynthetic process;GO:0006412//translation;GO:0016043//cellular component organization;GO:0022411//cellular component disassembly;GO:0071704//organic substance metabolic process;GO:0044238//primary metabolic process;GO:0034641//cellular nitrogen compound metabolic process;GO:0009987//cellular process;GO:0009058//biosynthetic process;GO:0043043//peptide biosynthetic process;GO:0002181//cytoplasmic translation;GO:0043624//cellular protein complex disassembly;GO:1901566//organonitrogen compound biosynthetic process;GO:0044271//cellular nitrogen compound biosynthetic process;GO:1901576//organic substance biosynthetic process;GO:0010467//gene expression;GO:0032984//protein-containing complex disassembly;GO:0008152//metabolic process;GO:0006807//nitrogen compound metabolic process;[C]GO:0005622//intracellular;GO:0005737//cytoplasm;GO:0018444//translation release factor complex;GO:0044424//intracellular part;GO:0032991//protein-containing complex;GO:0044464//cell part;GO:0005623//cell;GO:0005829//cytosol;GO:0044444//cytoplasmic part;[F]GO:0005488//binding;GO:0016149//translation release factor activity, codon specific;GO:1990825//sequence-specific mRNA binding;GO:0008135//translation factor activity, RNA binding;GO:0008079//translation termination factor activity;GO:0003676//nucleic acid binding;GO:0003747//translation release factor activity;GO:0003729//mRNA binding;GO:0097159//organic cyclic compound binding;GO:1901363//heterocyclic compound binding;GO:0003723//RNA binding;	[C]protein-containing complex;cell;[P]cellular process;metabolic process;cellular component organization or biogenesis;[F]binding;	biological_process;cellular_component;molecular_function
Os07g0587450	0.41	12.27	5.05	0	0.43	0.43	0	7.11	13.03	0	0	0.39	0	0	6.08	4.46	0	0.58	3.9	9.19	0	0	0.91	0.39	Os07g0587450	[P]GO:0006518//peptide metabolic process;GO:0043043//peptide biosynthetic process;GO:0071840//cellular component organization or biogenesis;GO:0044237//cellular metabolic process;GO:0044260//cellular macromolecule metabolic process;GO:0032984//protein-containing complex disassembly;GO:0006412//translation;GO:0019538//protein metabolic process;GO:0043933//protein-containing complex subunit organization;GO:0044267//cellular protein metabolic process;GO:0009059//macromolecule biosynthetic process;GO:0071704//organic substance metabolic process;GO:0043170//macromolecule metabolic process;GO:0044271//cellular nitrogen compound biosynthetic process;GO:0002181//cytoplasmic translation;GO:0022411//cellular component disassembly;GO:0010467//gene expression;GO:0043624//cellular protein complex disassembly;GO:0043603//cellular amide metabolic process;GO:0009987//cellular process;GO:0002184//cytoplasmic translational termination;GO:0044238//primary metabolic process;GO:0006807//nitrogen compound metabolic process;GO:0044249//cellular biosynthetic process;GO:0006415//translational termination;GO:0043604//amide biosynthetic process;GO:0009058//biosynthetic process;GO:1901576//organic substance biosynthetic process;GO:0034645//cellular macromolecule biosynthetic process;GO:0008152//metabolic process;GO:0016043//cellular component organization;GO:1901566//organonitrogen compound biosynthetic process;GO:1901564//organonitrogen compound metabolic process;GO:0034641//cellular nitrogen compound metabolic process;[C]GO:0005829//cytosol;GO:0005622//intracellular;GO:0005737//cytoplasm;GO:0018444//translation release factor complex;GO:0044464//cell part;GO:0032991//protein-containing complex;GO:0044444//cytoplasmic part;GO:0005623//cell;GO:0044424//intracellular part;[F]GO:0005488//binding;GO:0003729//mRNA binding;GO:0003747//translation release factor activity;GO:0008135//translation factor activity, RNA binding;GO:1990825//sequence-specific mRNA binding;GO:0097159//organic cyclic compound binding;GO:0016149//translation release factor activity, codon specific;GO:1901363//heterocyclic compound binding;GO:0008079//translation termination factor activity;GO:0003723//RNA binding;GO:0003676//nucleic acid binding;	[C]protein-containing complex;cell;[P]metabolic process;cellular component organization or biogenesis;cellular process;[F]binding;	cellular_component;biological_process;molecular_function
Os07g0587500	6.7	4.79	10.46	29.04	55.66	40.23	26.33	10.83	9	30.17	18.05	23.83	17.46	9.76	14.51	36.26	30.82	22.82	10.42	8.73	16.11	19.49	10.82	43.74	Os07g0587500	[C]GO:0043227//membrane-bounded organelle;GO:0043226//organelle;GO:0044424//intracellular part;GO:0044464//cell part;GO:0005622//intracellular;GO:0005737//cytoplasm;GO:0043229//intracellular organelle;GO:0005623//cell;GO:0005634//nucleus;GO:0043231//intracellular membrane-bounded organelle;	[C]organelle;cell;	cellular_component
Os07g0588000	56.74	58.87	77.88	127.16	104.54	114.22	74.98	55.1	60	83.53	93.77	74.37	87.46	74.27	61.05	132.89	87.78	95.01	145.75	73.74	96.9	85.32	83.46	88.09	Os07g0588000
Os07g0588100	2.15	1.57	1.66	0.26	0.52	0.65	1.25	1.61	1.07	0.58	0.39	0.57	0.75	1.29	1.24	0.3	0.28	0.45	0.84	1.78	1.26	0.43	0.31	0.6	Os07g0588100	[F]GO:0043169//cation binding;GO:0005488//binding;GO:0043167//ion binding;GO:0008270//zinc ion binding;GO:0046914//transition metal ion binding;GO:0046872//metal ion binding;	[F]binding;	molecular_function
Os07g0588200	5.24	3.95	5.45	1.96	2.92	0.7	6.82	5.66	5.69	1.47	1.11	2.12	3.21	3.97	4.79	0.87	2.38	1.22	8.75	3.1	4.08	1.18	1.45	1.9	Os07g0588200	[C]GO:0016021//integral component of membrane;GO:0031224//intrinsic component of membrane;GO:0044425//membrane part;GO:0016020//membrane;	[C]membrane part;membrane;	cellular_component
Os07g0588300	0	0	0	0	0	0	0	0	0	0	0	0	0	0	0	0	0	0	0	0	0	0	0.06	0	Os07g0588300
Os07g0588400	0	0	0	3.09	1.77	1.61	0	0	0	14.87	6.78	6.28	0	0	0	12	11.31	8.38	0	0	0	0.39	22.44	3.02	Os07g0588400	[C]GO:0044464//cell part;GO:0005622//intracellular;GO:0044424//intracellular part;GO:0043227//membrane-bounded organelle;GO:0005634//nucleus;GO:0043231//intracellular membrane-bounded organelle;GO:0043226//organelle;GO:0005623//cell;GO:0043229//intracellular organelle;[F]GO:0140110//transcription regulator activity;GO:0001228//DNA-binding transcription activator activity, RNA polymerase II-specific;GO:0046983//protein dimerization activity;GO:0005515//protein binding;GO:0005488//binding;GO:0003700//DNA-binding transcription factor activity;GO:0000981//DNA-binding transcription factor activity, RNA polymerase II-specific;	[C]cell;organelle;[F]transcription regulator activity;binding;	molecular_function;cellular_component
Os07g0588500	0	0	0.05	0	0	0	0	0	0	0	0	0	0.05	0	0	0.05	0	0	0	0	0	0	0	0	Os07g0588500	[P]GO:0007093//mitotic cell cycle checkpoint;GO:0000075//cell cycle checkpoint;GO:0000278//mitotic cell cycle;GO:1902100//negative regulation of metaphase/anaphase transition of cell cycle;GO:0010948//negative regulation of cell cycle process;GO:0007346//regulation of mitotic cell cycle;GO:0030071//regulation of mitotic metaphase/anaphase transition;GO:0033048//negative regulation of mitotic sister chromatid segregation;GO:0051783//regulation of nuclear division;GO:0051784//negative regulation of nuclear division;GO:0071174//mitotic spindle checkpoint;GO:0045841//negative regulation of mitotic metaphase/anaphase transition;GO:1901988//negative regulation of cell cycle phase transition;GO:0031577//spindle checkpoint;GO:2000816//negative regulation of mitotic sister chromatid separation;GO:0010639//negative regulation of organelle organization;GO:1903047//mitotic cell cycle process;GO:0010965//regulation of mitotic sister chromatid separation;GO:0009987//cellular process;GO:0050794//regulation of cellular process;GO:0045786//negative regulation of cell cycle;GO:0065007//biological regulation;GO:0051128//regulation of cellular component organization;GO:1905818//regulation of chromosome separation;GO:0007094//mitotic spindle assembly checkpoint;GO:0051985//negative regulation of chromosome segregation;GO:0033047//regulation of mitotic sister chromatid segregation;GO:1901990//regulation of mitotic cell cycle phase transition;GO:0048523//negative regulation of cellular process;GO:0071173//spindle assembly checkpoint;GO:0022402//cell cycle process;GO:0051983//regulation of chromosome segregation;GO:0050789//regulation of biological process;GO:0045839//negative regulation of mitotic nuclear division;GO:0051129//negative regulation of cellular component organization;GO:0033045//regulation of sister chromatid segregation;GO:0033043//regulation of organelle organization;GO:0033044//regulation of chromosome organization;GO:0048519//negative regulation of biological process;GO:0007049//cell cycle;GO:0045930//negative regulation of mitotic cell cycle;GO:2001251//negative regulation of chromosome organization;GO:1901991//negative regulation of mitotic cell cycle phase transition;GO:0051726//regulation of cell cycle;GO:1905819//negative regulation of chromosome separation;GO:0033046//negative regulation of sister chromatid segregation;GO:0010564//regulation of cell cycle process;GO:1902099//regulation of metaphase/anaphase transition of cell cycle;GO:0007088//regulation of mitotic nuclear division;GO:1901987//regulation of cell cycle phase transition;[C]GO:0043228//non-membrane-bounded organelle;GO:0032991//protein-containing complex;GO:0044464//cell part;GO:0043231//intracellular membrane-bounded organelle;GO:0044446//intracellular organelle part;GO:1990298//bub1-bub3 complex;GO:0044428//nuclear part;GO:0044444//cytoplasmic part;GO:0044427//chromosomal part;GO:0044424//intracellular part;GO:0000776//kinetochore;GO:0043226//organelle;GO:0033597//mitotic checkpoint complex;GO:0005737//cytoplasm;GO:0044422//organelle part;GO:0043232//intracellular non-membrane-bounded organelle;GO:0005622//intracellular;GO:0009524//phragmoplast;GO:0098687//chromosomal region;GO:0043229//intracellular organelle;GO:0005623//cell;GO:0005694//chromosome;GO:0043227//membrane-bounded organelle;GO:0000775//chromosome, centromeric region;GO:0005634//nucleus;[F]GO:0032182//ubiquitin-like protein binding;GO:0005488//binding;GO:0005515//protein binding;GO:0043130//ubiquitin binding;	[C]cell;protein-containing complex;organelle part;organelle;[P]cellular process;biological regulation;[F]binding;	molecular_function;cellular_component;biological_process
Os07g0588600	0	0	0	0.29	0.07	0.28	0	0.07	0	0.49	0.42	0.37	0	0	0	0.76	0.28	0.63	0	0	0	2.04	0.63	0.72	Os07g0588600	[F]GO:0005488//binding;GO:0003676//nucleic acid binding;GO:0097159//organic cyclic compound binding;GO:1901363//heterocyclic compound binding;	[F]binding;	molecular_function
Os07g0588800	12.74	11.71	14.54	2.78	4.18	6.02	9.93	12.09	9.51	4.7	4.01	6.13	7.75	17.81	7.08	4.7	3.86	5.17	11.6	11.36	6.56	5.28	3.34	5.12	Os07g0588800	[P]GO:0044237//cellular metabolic process;GO:0008152//metabolic process;GO:0090304//nucleic acid metabolic process;GO:0006400//tRNA modification;GO:0010467//gene expression;GO:0046483//heterocycle metabolic process;GO:0009451//RNA modification;GO:0016070//RNA metabolic process;GO:0043170//macromolecule metabolic process;GO:0034641//cellular nitrogen compound metabolic process;GO:1901360//organic cyclic compound metabolic process;GO:0006139//nucleobase-containing compound metabolic process;GO:0101030//tRNA-guanine transglycosylation;GO:0006396//RNA processing;GO:0006725//cellular aromatic compound metabolic process;GO:0006807//nitrogen compound metabolic process;GO:0006399//tRNA metabolic process;GO:0071704//organic substance metabolic process;GO:0034470//ncRNA processing;GO:0043412//macromolecule modification;GO:0008033//tRNA processing;GO:0044238//primary metabolic process;GO:0034660//ncRNA metabolic process;GO:0009987//cellular process;	[P]cellular process;metabolic process;	biological_process
Os07g0588900	18.62	8.52	9.25	4.16	10.83	8.08	8.4	9.23	10.55	8.02	7.54	10.23	9.55	12.42	8.07	6.26	6	8.74	9.27	9.67	9.31	9.36	13.37	9.96	Os07g0588900	[P]GO:0044262//cellular carbohydrate metabolic process;GO:0042546//cell wall biogenesis;GO:0071555//cell wall organization;GO:0009987//cellular process;GO:0005976//polysaccharide metabolic process;GO:0044036//cell wall macromolecule metabolic process;GO:0009059//macromolecule biosynthetic process;GO:0009058//biosynthetic process;GO:0010383//cell wall polysaccharide metabolic process;GO:0008152//metabolic process;GO:0016051//carbohydrate biosynthetic process;GO:0044038//cell wall macromolecule biosynthetic process;GO:0010410//hemicellulose metabolic process;GO:0000271//polysaccharide biosynthetic process;GO:0009832//plant-type cell wall biogenesis;GO:0044238//primary metabolic process;GO:0044249//cellular biosynthetic process;GO:0044264//cellular polysaccharide metabolic process;GO:0045492//xylan biosynthetic process;GO:0070592//cell wall polysaccharide biosynthetic process;GO:0005975//carbohydrate metabolic process;GO:0034637//cellular carbohydrate biosynthetic process;GO:0070589//cellular component macromolecule biosynthetic process;GO:0071554//cell wall organization or biogenesis;GO:0043170//macromolecule metabolic process;GO:0044085//cellular component biogenesis;GO:0044237//cellular metabolic process;GO:0010417//glucuronoxylan biosynthetic process;GO:0016043//cellular component organization;GO:0045229//external encapsulating structure organization;GO:0071704//organic substance metabolic process;GO:0033692//cellular polysaccharide biosynthetic process;GO:1901576//organic substance biosynthetic process;GO:0010413//glucuronoxylan metabolic process;GO:0071840//cellular component organization or biogenesis;GO:0009834//plant-type secondary cell wall biogenesis;GO:0044260//cellular macromolecule metabolic process;GO:0034645//cellular macromolecule biosynthetic process;GO:0071669//plant-type cell wall organization or biogenesis;GO:0045491//xylan metabolic process;[C]GO:0044431//Golgi apparatus part;GO:0000139//Golgi membrane;GO:0044464//cell part;GO:0005622//intracellular;GO:0031984//organelle subcompartment;GO:0098791//Golgi subcompartment;GO:0044422//organelle part;GO:0044444//cytoplasmic part;GO:0043227//membrane-bounded organelle;GO:0005794//Golgi apparatus;GO:0005623//cell;GO:0031224//intrinsic component of membrane;GO:0031090//organelle membrane;GO:0043226//organelle;GO:0044446//intracellular organelle part;GO:0012505//endomembrane system;GO:0043229//intracellular organelle;GO:0044425//membrane part;GO:0043231//intracellular membrane-bounded organelle;GO:0016021//integral component of membrane;GO:0005737//cytoplasm;GO:0098588//bounding membrane of organelle;GO:0016020//membrane;GO:0044424//intracellular part;[F]GO:0016757//transferase activity, transferring glycosyl groups;GO:0016763//transferase activity, transferring pentosyl groups;GO:0003824//catalytic activity;GO:0015018//galactosylgalactosylxylosylprotein 3-beta-glucuronosyltransferase activity;GO:0042285//xylosyltransferase activity;GO:0008194//UDP-glycosyltransferase activity;GO:0016740//transferase activity;GO:0016758//transferase activity, transferring hexosyl groups;GO:0015020//glucuronosyltransferase activity;	[C]organelle;membrane part;organelle part;cell;membrane;[P]cellular component organization or biogenesis;metabolic process;cellular process;[F]catalytic activity;	biological_process;cellular_component;molecular_function
Os07g0589000	10.95	6.29	26.54	8.03	24.53	11.44	28.25	9.89	14.04	13.59	8.84	9.55	21.02	14.72	23.11	7.74	11.74	10.37	41.5	29.02	66.9	20.19	12.41	34.94	Os07g0589000	[P]GO:0016043//cellular component organization;GO:0045229//external encapsulating structure organization;GO:0071555//cell wall organization;GO:0071840//cellular component organization or biogenesis;GO:0009987//cellular process;GO:0071554//cell wall organization or biogenesis;[C]GO:0043229//intracellular organelle;GO:0005794//Golgi apparatus;GO:0012505//endomembrane system;GO:0044444//cytoplasmic part;GO:0005622//intracellular;GO:0044431//Golgi apparatus part;GO:0098791//Golgi subcompartment;GO:0044446//intracellular organelle part;GO:0005737//cytoplasm;GO:0044424//intracellular part;GO:0016020//membrane;GO:0098588//bounding membrane of organelle;GO:0043231//intracellular membrane-bounded organelle;GO:0031224//intrinsic component of membrane;GO:0005623//cell;GO:0016021//integral component of membrane;GO:0044464//cell part;GO:0000139//Golgi membrane;GO:0031090//organelle membrane;GO:0043226//organelle;GO:0044425//membrane part;GO:0043227//membrane-bounded organelle;GO:0031984//organelle subcompartment;GO:0044422//organelle part;[F]GO:0008194//UDP-glycosyltransferase activity;GO:0016740//transferase activity;GO:0015020//glucuronosyltransferase activity;GO:0003824//catalytic activity;GO:0015018//galactosylgalactosylxylosylprotein 3-beta-glucuronosyltransferase activity;GO:0016758//transferase activity, transferring hexosyl groups;GO:0016757//transferase activity, transferring glycosyl groups;	[C]membrane part;organelle part;membrane;organelle;cell;[P]cellular component organization or biogenesis;cellular process;[F]catalytic activity;	molecular_function;biological_process;cellular_component
Os07g0589200	0.73	0.5	0.43	1.62	2.33	1.92	1.32	1.25	0.89	3.05	1.55	4.18	1.09	0.67	0.85	0.77	2.6	2.44	0.78	0.96	0.58	3.91	2.07	2.12	Os07g0589200	[C]GO:0044424//intracellular part;GO:0043227//membrane-bounded organelle;GO:0043231//intracellular membrane-bounded organelle;GO:0005623//cell;GO:0044464//cell part;GO:0005634//nucleus;GO:0005622//intracellular;GO:0043226//organelle;GO:0043229//intracellular organelle;[F]GO:0097159//organic cyclic compound binding;GO:0005488//binding;GO:0003676//nucleic acid binding;GO:0043565//sequence-specific DNA binding;GO:1901363//heterocyclic compound binding;GO:0003677//DNA binding;GO:0140110//transcription regulator activity;GO:0003700//DNA-binding transcription factor activity;	[C]organelle;cell;[F]transcription regulator activity;binding;	molecular_function;cellular_component
Os07g0589400	46.22	46.61	41.24	15.45	19.41	23.3	49.12	56.47	50.94	24.43	26.12	25.86	51.81	41.73	46.48	17.88	23.53	26.69	29.98	41.99	36.56	24.92	25.85	23.9	Os07g0589400	[P]GO:0080182//histone H3-K4 trimethylation;GO:0044237//cellular metabolic process;GO:0018205//peptidyl-lysine modification;GO:0008213//protein alkylation;GO:0045229//external encapsulating structure organization;GO:0034968//histone lysine methylation;GO:0018022//peptidyl-lysine methylation;GO:0071704//organic substance metabolic process;GO:0016043//cellular component organization;GO:0032259//methylation;GO:1901564//organonitrogen compound metabolic process;GO:0044260//cellular macromolecule metabolic process;GO:0051568//histone H3-K4 methylation;GO:0006996//organelle organization;GO:0071840//cellular component organization or biogenesis;GO:0009987//cellular process;GO:0006464//cellular protein modification process;GO:0071669//plant-type cell wall organization or biogenesis;GO:0006325//chromatin organization;GO:0009827//plant-type cell wall modification;GO:0071555//cell wall organization;GO:0051276//chromosome organization;GO:0043170//macromolecule metabolic process;GO:0006807//nitrogen compound metabolic process;GO:0043414//macromolecule methylation;GO:0016569//covalent chromatin modification;GO:0018023//peptidyl-lysine trimethylation;GO:0006479//protein methylation;GO:0016571//histone methylation;GO:0036211//protein modification process;GO:0019538//protein metabolic process;GO:0042545//cell wall modification;GO:0044238//primary metabolic process;GO:0071554//cell wall organization or biogenesis;GO:0018193//peptidyl-amino acid modification;GO:0043412//macromolecule modification;GO:0008152//metabolic process;GO:0009664//plant-type cell wall organization;GO:0016570//histone modification;GO:0044267//cellular protein metabolic process;[C]GO:0044446//intracellular organelle part;GO:0032991//protein-containing complex;GO:0048188//Set1C/COMPASS complex;GO:0005634//nucleus;GO:0043231//intracellular membrane-bounded organelle;GO:0043233//organelle lumen;GO:0044422//organelle part;GO:0005622//intracellular;GO:0005654//nucleoplasm;GO:0005737//cytoplasm;GO:0031981//nuclear lumen;GO:0005623//cell;GO:0043227//membrane-bounded organelle;GO:1990234//transferase complex;GO:1902494//catalytic complex;GO:0044464//cell part;GO:0034708//methyltransferase complex;GO:0070013//intracellular organelle lumen;GO:0044451//nucleoplasm part;GO:0044424//intracellular part;GO:0043226//organelle;GO:0031974//membrane-enclosed lumen;GO:0043229//intracellular organelle;GO:0044428//nuclear part;GO:0035097//histone methyltransferase complex;[F]GO:0005488//binding;GO:0003682//chromatin binding;	[C]organelle part;membrane-enclosed lumen;protein-containing complex;organelle;cell;[P]metabolic process;cellular component organization or biogenesis;cellular process;[F]binding;	biological_process;molecular_function;cellular_component
Os07g0589532	0	0	0	0	0	0	0	0	0	0	0	0	0.33	0	0	0.32	0	0	0	0	0	0	0	0	Os07g0589532
Os07g0589600	0.52	0.36	1.26	0.55	2.27	0.65	1.94	0.66	0.6	1.71	0.47	1.3	0.79	0.77	1.45	0.82	1.48	1.07	0.24	0.6	1.08	2.68	0.71	1.95	Os07g0589600
Os07g0590000	0	0	0	0	0	0	0	0	0	0	0	0	0	0	0	0	0	0	0	0	0	0	0.09	0	Os07g0590000	[F]GO:0097159//organic cyclic compound binding;GO:0003676//nucleic acid binding;GO:0005488//binding;GO:1901363//heterocyclic compound binding;	[F]binding;	molecular_function
Os07g0590100	0	0	0	0	0.15	0	0	0	0	0.15	0.07	0	0	0	0	0	0.15	0.22	0	0	0.07	0.47	0	0	Os07g0590100	[F]GO:0003676//nucleic acid binding;GO:1901363//heterocyclic compound binding;GO:0005488//binding;GO:0097159//organic cyclic compound binding;	[F]binding;	molecular_function
Os07g0590600	1	0.51	0.9	0.42	0.23	0.21	0.59	0.96	1.22	0.32	0.11	0.46	0.37	0.66	1.12	0.11	0.14	0.26	0.19	1.05	0.51	0.22	0.27	0.17	Os07g0590600	[C]GO:0005623//cell;GO:0044424//intracellular part;GO:0005737//cytoplasm;GO:0005622//intracellular;GO:0044464//cell part;GO:0043231//intracellular membrane-bounded organelle;GO:0005739//mitochondrion;GO:0044444//cytoplasmic part;GO:0043227//membrane-bounded organelle;GO:0043226//organelle;GO:0043229//intracellular organelle;	[C]organelle;cell;	cellular_component
Os07g0590700	410.93	193.63	202.53	687.23	819.4	575.59	246.9	301.97	187.57	457.25	197.47	562.21	115	178.77	286.69	387.95	468.38	366.66	258.72	279.79	212.67	341.73	351.73	567.91	Os07g0590700
Os07g0591100	40.48	21.14	19.1	3.62	4.43	3.76	18.36	26.48	24.26	7.4	4.05	10.52	11.44	22.99	23.39	2.84	7.5	7.69	16.16	26.79	12.34	5.28	6.04	8.1	Os07g0591100
Os07g0591202	2.7	1.72	1.82	0	0.77	0.33	2.75	2	0.98	0.53	0.65	0.73	0.34	1.22	1.41	0.3	0.56	0.43	1.41	1.35	1.48	0.93	0	0.5	Os07g0591202
Os07g0591300	1.72	0.7	1.43	0.04	0.13	0	0.46	1.39	0.93	0.12	0.12	0.13	0.39	0.97	1.24	0	0.13	0.23	0.13	0.85	0.26	0	0.12	0	Os07g0591300
Os07g0591350	0	0	0.22	0	0.03	0.05	0.4	0	0	0.15	0.05	0.16	0	0.24	0	0	0.03	0	0.15	0.68	0.07	0	0.04	0.06	Os07g0591350
Os07g0591400	0.03	0	0.03	0	0	0	0	0.03	0	0	0	0	0	0	0.03	0	0	0	0.03	0.07	0	0	0	0	Os07g0591400	[C]GO:0044425//membrane part;GO:0016020//membrane;GO:0016021//integral component of membrane;GO:0031224//intrinsic component of membrane;	[C]membrane part;membrane;	cellular_component
Os07g0591700	22.4	21.51	12.76	0.63	1.18	2.08	17.96	39.84	23.33	2.5	1.97	4.04	15.32	12.12	12.02	2.07	3.12	2.01	2.26	15.11	7.52	1.35	1.65	1.98	Os07g0591700	[C]GO:0044425//membrane part;GO:0016021//integral component of membrane;GO:0031224//intrinsic component of membrane;GO:0016020//membrane;	[C]membrane part;membrane;	cellular_component
Os07g0591800	12.7	18.83	12.69	7.73	10.06	9.02	15.89	22.35	18.34	11.92	11.55	10.79	15	13.17	13.79	8.58	10.91	10.45	10.03	16.09	12.65	4.82	9.55	8.34	Os07g0591800
Os07g0592000	0	0	0	0	0	5.75	0	0	0	0	0	0	0	0	0	0.17	0	0	13.42	0	0	0	0	0	Os07g0592000
Os07g0592100	8.58	11.78	15.55	5.29	6.54	10.35	8.28	9.7	10.39	6.23	3.07	4.81	7.43	15.99	11.51	9.07	5.1	4.75	38.85	10.22	16.36	3.33	5.07	7.87	Os07g0592100
Os07g0592200	49.58	40.25	39.52	76.1	64.58	91.29	48.46	33.22	40.86	85.54	88.8	72.79	59.8	42.93	38.58	62.07	77.25	87.47	49.78	36.34	54.64	76.83	75.99	76.07	Os07g0592200	[P]GO:0019538//protein metabolic process;GO:0030163//protein catabolic process;GO:1901564//organonitrogen compound metabolic process;GO:0006508//proteolysis;GO:0044238//primary metabolic process;GO:0009057//macromolecule catabolic process;GO:0071704//organic substance metabolic process;GO:0043170//macromolecule metabolic process;GO:0008152//metabolic process;GO:0006807//nitrogen compound metabolic process;GO:0009056//catabolic process;GO:1901575//organic substance catabolic process;GO:1901565//organonitrogen compound catabolic process;[C]GO:0031224//intrinsic component of membrane;GO:0044425//membrane part;GO:0016020//membrane;GO:0016021//integral component of membrane;[F]GO:0070001//aspartic-type peptidase activity;GO:0140096//catalytic activity, acting on a protein;GO:0070011//peptidase activity, acting on L-amino acid peptides;GO:0004175//endopeptidase activity;GO:0016787//hydrolase activity;GO:0008233//peptidase activity;GO:0004190//aspartic-type endopeptidase activity;GO:0003824//catalytic activity;	[C]membrane part;membrane;[P]metabolic process;[F]catalytic activity;	biological_process;cellular_component;molecular_function
Os07g0592300	20.38	20.11	19.69	11.72	11.44	13.3	20.39	19.92	19.92	19	15.09	20.28	17.54	20.16	19.27	12.39	15.47	18.2	18.53	20.69	19.39	16.11	17.15	13.82	Os07g0592300	[P]GO:0009791//post-embryonic development;GO:0061458//reproductive system development;GO:0009987//cellular process;GO:0032501//multicellular organismal process;GO:0090567//reproductive shoot system development;GO:0007275//multicellular organism development;GO:0048869//cellular developmental process;GO:0022414//reproductive process;GO:0048367//shoot system development;GO:0032502//developmental process;GO:0048608//reproductive structure development;GO:0009908//flower development;GO:0048856//anatomical structure development;GO:0030154//cell differentiation;GO:0048731//system development;GO:0000003//reproduction;GO:0003006//developmental process involved in reproduction;	[P]reproduction;cellular process;multicellular organismal process;reproductive process;developmental process;	biological_process
Os07g0592600	8.56	5.44	8.83	12.12	34.24	14.16	9.93	8.07	5.29	13.83	10.98	11.15	2.86	4.04	2.59	19.08	10.66	13.06	9.1	9.12	9.57	45.66	9.78	19.1	Os07g0592600
Os07g0592733	0	0	0	0	0	0.08	0	0	0	0.11	0	0	0	0	0	0	0.14	0	0	0	0	0.29	0	0.1	Os07g0592733	[F]GO:0003824//catalytic activity;GO:0016874//ligase activity;	[F]catalytic activity;	molecular_function
Os07g0593000	1.03	13.4	2.15	1.89	3.96	3.75	3.24	3.84	8.94	4.19	5.9	4.02	21.04	6.7	6.01	2.52	5.17	6.38	13.41	4.13	7.04	8.07	5.4	3.86	Os07g0593000	[F]GO:0003676//nucleic acid binding;GO:0005488//binding;GO:1901363//heterocyclic compound binding;GO:0097159//organic cyclic compound binding;	[F]binding;	molecular_function
Os07g0593100	0	0	0	0	0	0	0	0	0	0	0	0	0	0	0	0	0	0	0	0.55	0	0	0	0	Os07g0593100
Os07g0593200	4.52	2.37	2.67	0.25	0.89	0.79	2.74	3.56	2.95	1.6	1.59	2.44	2.26	3.12	2.93	0.82	1.32	1.99	1.13	2.58	1.73	1.32	1.07	1.98	Os07g0593200	[P]GO:0046483//heterocycle metabolic process;GO:0034641//cellular nitrogen compound metabolic process;GO:0006139//nucleobase-containing compound metabolic process;GO:0006259//DNA metabolic process;GO:0006310//DNA recombination;GO:0051704//multi-organism process;GO:0009605//response to external stimulus;GO:0006302//double-strand break repair;GO:0044238//primary metabolic process;GO:0044237//cellular metabolic process;GO:0043207//response to external biotic stimulus;GO:0051707//response to other organism;GO:0008152//metabolic process;GO:0000725//recombinational repair;GO:0098542//defense response to other organism;GO:0006950//response to stress;GO:0090304//nucleic acid metabolic process;GO:1901360//organic cyclic compound metabolic process;GO:0006281//DNA repair;GO:0071704//organic substance metabolic process;GO:0043170//macromolecule metabolic process;GO:0006952//defense response;GO:0042742//defense response to bacterium;GO:0009607//response to biotic stimulus;GO:0000724//double-strand break repair via homologous recombination;GO:0006974//cellular response to DNA damage stimulus;GO:0009617//response to bacterium;GO:0006725//cellular aromatic compound metabolic process;GO:0009987//cellular process;GO:0044260//cellular macromolecule metabolic process;GO:0033554//cellular response to stress;GO:0050896//response to stimulus;GO:0051716//cellular response to stimulus;GO:0006807//nitrogen compound metabolic process;[C]GO:0043227//membrane-bounded organelle;GO:1990391//DNA repair complex;GO:0005622//intracellular;GO:0043229//intracellular organelle;GO:0044464//cell part;GO:0043226//organelle;GO:0005634//nucleus;GO:0032991//protein-containing complex;GO:0005623//cell;GO:0044424//intracellular part;GO:0043231//intracellular membrane-bounded organelle;[F]GO:0046914//transition metal ion binding;GO:0005488//binding;GO:0043169//cation binding;GO:0097159//organic cyclic compound binding;GO:0044212//transcription regulatory region DNA binding;GO:0003676//nucleic acid binding;GO:0001067//regulatory region nucleic acid binding;GO:1901363//heterocyclic compound binding;GO:0046872//metal ion binding;GO:0003677//DNA binding;GO:0008270//zinc ion binding;GO:0043167//ion binding;	[C]protein-containing complex;organelle;cell;[P]cellular process;metabolic process;response to stimulus;multi-organism process;[F]binding;	cellular_component;molecular_function;biological_process
Os07g0593332	35.61	21.19	24.73	9.71	16.49	16.97	22.48	24.71	16.95	14.98	14.96	15.43	19.54	22.2	21.08	11.8	14.2	14.46	17	20.4	20.09	19.93	11.79	17.67	Os07g0593332	[P]GO:0051179//localization;GO:0006810//transport;GO:0051234//establishment of localization;GO:0016192//vesicle-mediated transport;[C]GO:0016021//integral component of membrane;GO:0031224//intrinsic component of membrane;GO:0044425//membrane part;GO:0016020//membrane;	[C]membrane;membrane part;[P]localization;	cellular_component;biological_process
Os07g0593400	0.43	0.22	0.75	7.91	8.12	14.83	0.45	1.19	0.15	1.53	1.3	1.37	0.07	0.21	0.3	6.61	2.05	2.7	0.56	0.44	0.3	19.21	2.11	3.27	Os07g0593400	[P]GO:0006810//transport;GO:0051234//establishment of localization;GO:0051179//localization;GO:0016192//vesicle-mediated transport;[C]GO:0031224//intrinsic component of membrane;GO:0044425//membrane part;GO:0016020//membrane;GO:0016021//integral component of membrane;	[C]membrane;membrane part;[P]localization;	biological_process;cellular_component
Os07g0594400	0	0.42	0.07	0	0.41	0.27	0.42	0.42	0.28	0.41	0.47	2.13	0.42	0.34	0.49	0	0.27	1.02	0.21	0.07	0.14	0.66	0.34	0.14	Os07g0594400	[C]GO:0016021//integral component of membrane;GO:0016020//membrane;GO:0031224//intrinsic component of membrane;GO:0044425//membrane part;	[C]membrane part;membrane;	cellular_component
Os07g0595100	0	0	0	0	0	0	0	0	0	0	0	0	0.37	0	0	0	0	0	0	0	0	0	0	0	Os07g0595100	[P]GO:0008152//metabolic process;GO:0034641//cellular nitrogen compound metabolic process;GO:0009057//macromolecule catabolic process;GO:0010468//regulation of gene expression;GO:0006807//nitrogen compound metabolic process;GO:0048519//negative regulation of biological process;GO:0019439//aromatic compound catabolic process;GO:0044270//cellular nitrogen compound catabolic process;GO:0010605//negative regulation of macromolecule metabolic process;GO:0000290//deadenylation-dependent decapping of nuclear-transcribed mRNA;GO:0009987//cellular process;GO:0016071//mRNA metabolic process;GO:0090304//nucleic acid metabolic process;GO:0071704//organic substance metabolic process;GO:0010629//negative regulation of gene expression;GO:0050789//regulation of biological process;GO:0044237//cellular metabolic process;GO:0006402//mRNA catabolic process;GO:0009056//catabolic process;GO:0006725//cellular aromatic compound metabolic process;GO:1901575//organic substance catabolic process;GO:1901361//organic cyclic compound catabolic process;GO:0000288//nuclear-transcribed mRNA catabolic process, deadenylation-dependent decay;GO:0044238//primary metabolic process;GO:0044248//cellular catabolic process;GO:0044265//cellular macromolecule catabolic process;GO:0006401//RNA catabolic process;GO:0046700//heterocycle catabolic process;GO:0000956//nuclear-transcribed mRNA catabolic process;GO:0046483//heterocycle metabolic process;GO:0006139//nucleobase-containing compound metabolic process;GO:1901360//organic cyclic compound metabolic process;GO:0034655//nucleobase-containing compound catabolic process;GO:0009892//negative regulation of metabolic process;GO:0016070//RNA metabolic process;GO:0065007//biological regulation;GO:0043170//macromolecule metabolic process;GO:0044260//cellular macromolecule metabolic process;GO:0060255//regulation of macromolecule metabolic process;GO:0019222//regulation of metabolic process;[C]GO:0016020//membrane;GO:0016021//integral component of membrane;GO:0031224//intrinsic component of membrane;GO:0044425//membrane part;[F]GO:0046906//tetrapyrrole binding;GO:1901363//heterocyclic compound binding;GO:0048037//cofactor binding;GO:0097159//organic cyclic compound binding;GO:0020037//heme binding;GO:0005506//iron ion binding;GO:0043167//ion binding;GO:0046872//metal ion binding;GO:0016705//oxidoreductase activity, acting on paired donors, with incorporation or reduction of molecular oxygen;GO:0043169//cation binding;GO:0030234//enzyme regulator activity;GO:0003824//catalytic activity;GO:0046914//transition metal ion binding;GO:0008047//enzyme activator activity;GO:0005488//binding;GO:0098772//molecular function regulator;GO:0016491//oxidoreductase activity;	[C]membrane part;membrane;[P]metabolic process;biological regulation;cellular process;[F]molecular function regulator;binding;catalytic activity;	molecular_function;cellular_component;biological_process
Os07g0595700	3.85	2.45	4.75	1.71	1.3	2.13	6.88	2.6	4.09	2.44	2.24	2.75	5.63	3.41	4.38	1.62	2.65	2.73	2.32	2.93	3.47	4.1	1.78	2.88	Os07g0595700	[C]GO:0016021//integral component of membrane;GO:0031224//intrinsic component of membrane;GO:0016020//membrane;GO:0044425//membrane part;	[C]membrane part;membrane;	cellular_component
Os07g0595800	10.91	13.49	13.21	6.89	11.11	9.75	13.43	13.91	10.94	10.44	13.54	16.07	12.76	12.49	11.48	7.47	11.14	13.39	9.47	14.06	11.34	12.4	11.25	11.61	Os07g0595800	[C]GO:0044424//intracellular part;GO:0043228//non-membrane-bounded organelle;GO:0044446//intracellular organelle part;GO:0005634//nucleus;GO:0043226//organelle;GO:0005622//intracellular;GO:0000785//chromatin;GO:0044427//chromosomal part;GO:0043229//intracellular organelle;GO:0044464//cell part;GO:0043231//intracellular membrane-bounded organelle;GO:0044422//organelle part;GO:0043227//membrane-bounded organelle;GO:0005694//chromosome;GO:0005623//cell;GO:0043232//intracellular non-membrane-bounded organelle;[F]GO:0008092//cytoskeletal protein binding;GO:0003714//transcription corepressor activity;GO:0015631//tubulin binding;GO:0140110//transcription regulator activity;GO:0005515//protein binding;GO:0048487//beta-tubulin binding;GO:0003712//transcription coregulator activity;GO:0005488//binding;	[C]cell;organelle part;organelle;[F]binding;transcription regulator activity;	molecular_function;cellular_component
Os07g0595900	3.19	2.19	2.04	2.9	3.41	1.73	2.62	1.91	2.23	5.47	2.05	6.88	3.03	2.27	4.05	1.67	4.34	3.31	3.55	2.14	3.81	1.38	4.41	3.63	Os07g0595900	[C]GO:0016021//integral component of membrane;GO:0016020//membrane;GO:0031224//intrinsic component of membrane;GO:0044425//membrane part;	[C]membrane;membrane part;	cellular_component
Os07g0596000	31.66	33.84	34.89	2.28	6.3	4.65	31.31	33.51	33.07	13.95	11.76	19.74	25.7	40.13	35.99	2.79	10	16	15.73	44.22	22.82	5.29	9.96	7.34	Os07g0596000	[P]GO:0043170//macromolecule metabolic process;GO:0042157//lipoprotein metabolic process;GO:0034613//cellular protein localization;GO:0044267//cellular protein metabolic process;GO:0042158//lipoprotein biosynthetic process;GO:0042886//amide transport;GO:0008152//metabolic process;GO:0006810//transport;GO:0072657//protein localization to membrane;GO:0090150//establishment of protein localization to membrane;GO:0019538//protein metabolic process;GO:0043543//protein acylation;GO:0044249//cellular biosynthetic process;GO:0070727//cellular macromolecule localization;GO:0044237//cellular metabolic process;GO:0045184//establishment of protein localization;GO:0033036//macromolecule localization;GO:0009058//biosynthetic process;GO:0071705//nitrogen compound transport;GO:0044260//cellular macromolecule metabolic process;GO:0009059//macromolecule biosynthetic process;GO:0018230//peptidyl-L-cysteine S-palmitoylation;GO:0071704//organic substance metabolic process;GO:0015833//peptide transport;GO:0051234//establishment of localization;GO:0006886//intracellular protein transport;GO:0006807//nitrogen compound metabolic process;GO:1901576//organic substance biosynthetic process;GO:1901566//organonitrogen compound biosynthetic process;GO:0051649//establishment of localization in cell;GO:0018345//protein palmitoylation;GO:0006497//protein lipidation;GO:0051179//localization;GO:0071702//organic substance transport;GO:0044238//primary metabolic process;GO:0008104//protein localization;GO:1901564//organonitrogen compound metabolic process;GO:0009987//cellular process;GO:0034645//cellular macromolecule biosynthetic process;GO:0006612//protein targeting to membrane;GO:0043412//macromolecule modification;GO:0018198//peptidyl-cysteine modification;GO:0018231//peptidyl-S-diacylglycerol-L-cysteine biosynthetic process from peptidyl-cysteine;GO:0006605//protein targeting;GO:0051641//cellular localization;GO:0046907//intracellular transport;GO:0036211//protein modification process;GO:0006464//cellular protein modification process;GO:0015031//protein transport;GO:0018193//peptidyl-amino acid modification;[C]GO:0005794//Golgi apparatus;GO:0043229//intracellular organelle;GO:0031224//intrinsic component of membrane;GO:0012505//endomembrane system;GO:0016020//membrane;GO:0043226//organelle;GO:0016021//integral component of membrane;GO:0005623//cell;GO:0044464//cell part;GO:0044425//membrane part;GO:0044424//intracellular part;GO:0005783//endoplasmic reticulum;GO:0005622//intracellular;GO:0043231//intracellular membrane-bounded organelle;GO:0043227//membrane-bounded organelle;GO:0044444//cytoplasmic part;GO:0005737//cytoplasm;[F]GO:0016740//transferase activity;GO:0016409//palmitoyltransferase activity;GO:0016417//S-acyltransferase activity;GO:0140096//catalytic activity, acting on a protein;GO:0019706//protein-cysteine S-palmitoyltransferase activity;GO:0019707//protein-cysteine S-acyltransferase activity;GO:0016747//transferase activity, transferring acyl groups other than amino-acyl groups;GO:0016746//transferase activity, transferring acyl groups;GO:0003824//catalytic activity;	[C]cell;organelle;membrane part;membrane;[P]cellular process;metabolic process;localization;[F]catalytic activity;	molecular_function;biological_process;cellular_component
Os07g0596200	2.25	2.48	3.02	0.54	0.84	1.25	1.94	2.45	2.14	3.34	2.49	3.05	3.96	3.01	1.72	1.14	0.73	1.77	1.62	3.44	1.71	1.23	0.94	1.82	Os07g0596200
Os07g0596300	41.34	34.44	29.9	19.83	24.47	20.86	44.18	37.32	38.1	25.81	25.13	31.06	32.66	32.37	36.71	18.49	26.17	23.92	26.43	34.08	32.84	18.6	21.75	23.93	Os07g0596300	[F]GO:0016791//phosphatase activity;GO:0003824//catalytic activity;GO:0004721//phosphoprotein phosphatase activity;GO:0140096//catalytic activity, acting on a protein;GO:0042578//phosphoric ester hydrolase activity;GO:0016787//hydrolase activity;GO:0016788//hydrolase activity, acting on ester bonds;	[F]catalytic activity;	molecular_function
Os07g0596600	33.08	29.41	34.9	86.43	61.7	91.6	42.91	32.21	33.29	88.62	85.05	80.68	41.42	32.28	35.89	69.87	73.23	101.31	47.67	30.54	57.85	78.16	82.25	62.74	Os07g0596600	[P]GO:0071704//organic substance metabolic process;GO:0006796//phosphate-containing compound metabolic process;GO:0019538//protein metabolic process;GO:0009987//cellular process;GO:0044238//primary metabolic process;GO:0044267//cellular protein metabolic process;GO:0006793//phosphorus metabolic process;GO:0016310//phosphorylation;GO:0043412//macromolecule modification;GO:0043170//macromolecule metabolic process;GO:0044237//cellular metabolic process;GO:0006807//nitrogen compound metabolic process;GO:0006464//cellular protein modification process;GO:0044260//cellular macromolecule metabolic process;GO:0008152//metabolic process;GO:0006468//protein phosphorylation;GO:0036211//protein modification process;GO:1901564//organonitrogen compound metabolic process;[C]GO:0005634//nucleus;GO:0005622//intracellular;GO:0043227//membrane-bounded organelle;GO:0044424//intracellular part;GO:0043229//intracellular organelle;GO:0005623//cell;GO:0044464//cell part;GO:0043226//organelle;GO:0043231//intracellular membrane-bounded organelle;[F]GO:0016773//phosphotransferase activity, alcohol group as acceptor;GO:0035639//purine ribonucleoside triphosphate binding;GO:0017076//purine nucleotide binding;GO:0004672//protein kinase activity;GO:0005524//ATP binding;GO:0008144//drug binding;GO:0032553//ribonucleotide binding;GO:0097472//cyclin-dependent protein kinase activity;GO:0005488//binding;GO:0097367//carbohydrate derivative binding;GO:0004674//protein serine/threonine kinase activity;GO:0043168//anion binding;GO:0016301//kinase activity;GO:0030554//adenyl nucleotide binding;GO:0140096//catalytic activity, acting on a protein;GO:0036094//small molecule binding;GO:0032559//adenyl ribonucleotide binding;GO:0000166//nucleotide binding;GO:0097159//organic cyclic compound binding;GO:1901363//heterocyclic compound binding;GO:0016772//transferase activity, transferring phosphorus-containing groups;GO:0003824//catalytic activity;GO:0016740//transferase activity;GO:1901265//nucleoside phosphate binding;GO:0060089//molecular transducer activity;GO:0043167//ion binding;GO:0032555//purine ribonucleotide binding;GO:0004693//cyclin-dependent protein serine/threonine kinase activity;	[C]organelle;cell;[P]metabolic process;cellular process;[F]catalytic activity;binding;molecular transducer activity;	molecular_function;biological_process;cellular_component
Os07g0596700	0	0	0.06	0.06	0	0	0	0	0.13	0	0	0	0	0	0	0.12	0	0.12	0	0	0.06	0	0	0	Os07g0596700	[P]GO:0006807//nitrogen compound metabolic process;GO:0006464//cellular protein modification process;GO:0043170//macromolecule metabolic process;GO:0006468//protein phosphorylation;GO:0019538//protein metabolic process;GO:0044237//cellular metabolic process;GO:0044238//primary metabolic process;GO:0009987//cellular process;GO:0006793//phosphorus metabolic process;GO:0006796//phosphate-containing compound metabolic process;GO:0043412//macromolecule modification;GO:0036211//protein modification process;GO:0016310//phosphorylation;GO:0008152//metabolic process;GO:0044267//cellular protein metabolic process;GO:0044260//cellular macromolecule metabolic process;GO:1901564//organonitrogen compound metabolic process;GO:0071704//organic substance metabolic process;[C]GO:0043226//organelle;GO:0005623//cell;GO:0005622//intracellular;GO:0043229//intracellular organelle;GO:0044424//intracellular part;GO:0044464//cell part;GO:0043227//membrane-bounded organelle;GO:0043231//intracellular membrane-bounded organelle;GO:0005634//nucleus;[F]GO:0017076//purine nucleotide binding;GO:0016772//transferase activity, transferring phosphorus-containing groups;GO:0008144//drug binding;GO:1901265//nucleoside phosphate binding;GO:0036094//small molecule binding;GO:0016740//transferase activity;GO:1901363//heterocyclic compound binding;GO:0030554//adenyl nucleotide binding;GO:0097472//cyclin-dependent protein kinase activity;GO:0043167//ion binding;GO:0005488//binding;GO:0097367//carbohydrate derivative binding;GO:0003824//catalytic activity;GO:0097159//organic cyclic compound binding;GO:0004674//protein serine/threonine kinase activity;GO:0005524//ATP binding;GO:0004672//protein kinase activity;GO:0000166//nucleotide binding;GO:0140096//catalytic activity, acting on a protein;GO:0032559//adenyl ribonucleotide binding;GO:0016773//phosphotransferase activity, alcohol group as acceptor;GO:0043168//anion binding;GO:0060089//molecular transducer activity;GO:0032555//purine ribonucleotide binding;GO:0016301//kinase activity;GO:0032553//ribonucleotide binding;GO:0035639//purine ribonucleoside triphosphate binding;GO:0004693//cyclin-dependent protein serine/threonine kinase activity;	[C]organelle;cell;[P]cellular process;metabolic process;[F]molecular transducer activity;binding;catalytic activity;	molecular_function;cellular_component;biological_process
Os07g0596900	7.13	8.61	6.35	5.55	4.94	7.46	10.65	12.52	11.17	8.81	9.11	8.4	7.13	8.47	8.19	4.93	8.05	8.7	7.52	9.32	6.28	7.76	8.6	7.16	Os07g0596900	[C]GO:0043226//organelle;GO:0005623//cell;GO:0043227//membrane-bounded organelle;GO:0005634//nucleus;GO:0043229//intracellular organelle;GO:0044424//intracellular part;GO:0044464//cell part;GO:0005622//intracellular;GO:0043231//intracellular membrane-bounded organelle;[F]GO:0003700//DNA-binding transcription factor activity;GO:0003676//nucleic acid binding;GO:0003677//DNA binding;GO:0005488//binding;GO:0043565//sequence-specific DNA binding;GO:0140110//transcription regulator activity;GO:0097159//organic cyclic compound binding;GO:1901363//heterocyclic compound binding;	[C]cell;organelle;[F]binding;transcription regulator activity;	molecular_function;cellular_component
Os07g0596950	0.23	0.24	0.31	0.22	0.29	0.45	0.29	0.31	0.24	0.26	0.54	0.42	0.22	0.19	0.12	0.23	0.52	0.43	0.46	0.26	0.36	0.23	0.33	0.66	Os07g0596950
Os07g0597000	593.12	532.71	614.39	464.56	467.09	581.8	607.25	616.19	673.73	592.56	577.33	614.67	541.87	572.39	620.32	474.62	569.06	645.27	571.86	644.49	637.42	486.12	527.37	573.62	Os07g0597000	[P]GO:0051247//positive regulation of protein metabolic process;GO:0050794//regulation of cellular process;GO:0009059//macromolecule biosynthetic process;GO:0009891//positive regulation of biosynthetic process;GO:0031325//positive regulation of cellular metabolic process;GO:0031328//positive regulation of cellular biosynthetic process;GO:0031323//regulation of cellular metabolic process;GO:0043603//cellular amide metabolic process;GO:0044267//cellular protein metabolic process;GO:0051171//regulation of nitrogen compound metabolic process;GO:0010608//posttranscriptional regulation of gene expression;GO:0043243//positive regulation of protein complex disassembly;GO:0050789//regulation of biological process;GO:1901566//organonitrogen compound biosynthetic process;GO:0006414//translational elongation;GO:0043043//peptide biosynthetic process;GO:0031326//regulation of cellular biosynthetic process;GO:0006417//regulation of translation;GO:0043170//macromolecule metabolic process;GO:0010467//gene expression;GO:0006452//translational frameshifting;GO:0045727//positive regulation of translation;GO:0044271//cellular nitrogen compound biosynthetic process;GO:0006412//translation;GO:0048522//positive regulation of cellular process;GO:0034248//regulation of cellular amide metabolic process;GO:0009889//regulation of biosynthetic process;GO:2000112//regulation of cellular macromolecule biosynthetic process;GO:0032270//positive regulation of cellular protein metabolic process;GO:0048518//positive regulation of biological process;GO:0044260//cellular macromolecule metabolic process;GO:0045905//positive regulation of translational termination;GO:0006448//regulation of translational elongation;GO:0010557//positive regulation of macromolecule biosynthetic process;GO:0071704//organic substance metabolic process;GO:0065007//biological regulation;GO:0051246//regulation of protein metabolic process;GO:0034645//cellular macromolecule biosynthetic process;GO:0051130//positive regulation of cellular component organization;GO:0043244//regulation of protein complex disassembly;GO:0044249//cellular biosynthetic process;GO:0080090//regulation of primary metabolic process;GO:1901576//organic substance biosynthetic process;GO:0006518//peptide metabolic process;GO:0045901//positive regulation of translational elongation;GO:0044238//primary metabolic process;GO:0009058//biosynthetic process;GO:0060255//regulation of macromolecule metabolic process;GO:0034641//cellular nitrogen compound metabolic process;GO:0034250//positive regulation of cellular amide metabolic process;GO:0009987//cellular process;GO:0010556//regulation of macromolecule biosynthetic process;GO:0008152//metabolic process;GO:0010468//regulation of gene expression;GO:0006449//regulation of translational termination;GO:0043604//amide biosynthetic process;GO:1901564//organonitrogen compound metabolic process;GO:0019222//regulation of metabolic process;GO:0010604//positive regulation of macromolecule metabolic process;GO:0051173//positive regulation of nitrogen compound metabolic process;GO:0009893//positive regulation of metabolic process;GO:0010628//positive regulation of gene expression;GO:0006807//nitrogen compound metabolic process;GO:0019538//protein metabolic process;GO:0032268//regulation of cellular protein metabolic process;GO:0044237//cellular metabolic process;GO:0051128//regulation of cellular component organization;[F]GO:0044877//protein-containing complex binding;GO:0005488//binding;GO:0003676//nucleic acid binding;GO:0003723//RNA binding;GO:0097159//organic cyclic compound binding;GO:1901363//heterocyclic compound binding;GO:0043022//ribosome binding;GO:0003746//translation elongation factor activity;GO:0043021//ribonucleoprotein complex binding;GO:0003743//translation initiation factor activity;GO:0008135//translation factor activity, RNA binding;	[P]biological regulation;metabolic process;cellular process;[F]binding;	molecular_function;biological_process
Os07g0597050	0	0	0	0	0	0	0	0	0	0	0	0	3.3	0	0.18	0	0	0	0.51	0	0	0	0	0	Os07g0597050	[P]GO:0009058//biosynthetic process;GO:0006664//glycolipid metabolic process;GO:0008152//metabolic process;GO:0009247//glycolipid biosynthetic process;GO:0044255//cellular lipid metabolic process;GO:1903509//liposaccharide metabolic process;GO:0009987//cellular process;GO:0044238//primary metabolic process;GO:0006643//membrane lipid metabolic process;GO:1901137//carbohydrate derivative biosynthetic process;GO:1901135//carbohydrate derivative metabolic process;GO:0071704//organic substance metabolic process;GO:0044237//cellular metabolic process;GO:1901576//organic substance biosynthetic process;GO:0044249//cellular biosynthetic process;GO:0006629//lipid metabolic process;GO:0046467//membrane lipid biosynthetic process;GO:0008610//lipid biosynthetic process;[C]GO:0044434//chloroplast part;GO:0043232//intracellular non-membrane-bounded organelle;GO:0005811//lipid droplet;GO:0043231//intracellular membrane-bounded organelle;GO:0016020//membrane;GO:0009507//chloroplast;GO:0031090//organelle membrane;GO:0043226//organelle;GO:0044425//membrane part;GO:0005622//intracellular;GO:0005774//vacuolar membrane;GO:0044422//organelle part;GO:0043229//intracellular organelle;GO:0005739//mitochondrion;GO:0005886//plasma membrane;GO:0043228//non-membrane-bounded organelle;GO:0005737//cytoplasm;GO:0071944//cell periphery;GO:0044444//cytoplasmic part;GO:0031975//envelope;GO:0044464//cell part;GO:0044437//vacuolar part;GO:0044446//intracellular organelle part;GO:0043227//membrane-bounded organelle;GO:0009526//plastid envelope;GO:0031224//intrinsic component of membrane;GO:0044424//intracellular part;GO:0098805//whole membrane;GO:0098588//bounding membrane of organelle;GO:0044435//plastid part;GO:0009536//plastid;GO:0031967//organelle envelope;GO:0016021//integral component of membrane;GO:0005623//cell;GO:0009941//chloroplast envelope;GO:0005773//vacuole;[F]GO:0016491//oxidoreductase activity;GO:0003824//catalytic activity;	[C]membrane part;cell;organelle part;membrane;organelle;[P]cellular process;metabolic process;[F]catalytic activity;	cellular_component;molecular_function;biological_process
Os07g0597100	31.51	26.86	28.54	38.88	46.99	33.78	31.66	25.56	22.73	30.57	37.03	34.07	28.93	23.08	22.41	38.78	37.9	39.27	34.13	28.27	31.9	36.03	32.7	38.73	Os07g0597100	[P]GO:0046467//membrane lipid biosynthetic process;GO:0006643//membrane lipid metabolic process;GO:0009247//glycolipid biosynthetic process;GO:0044255//cellular lipid metabolic process;GO:0008152//metabolic process;GO:0071704//organic substance metabolic process;GO:1901135//carbohydrate derivative metabolic process;GO:1901576//organic substance biosynthetic process;GO:0044249//cellular biosynthetic process;GO:1901137//carbohydrate derivative biosynthetic process;GO:0044238//primary metabolic process;GO:0009987//cellular process;GO:0008610//lipid biosynthetic process;GO:0009058//biosynthetic process;GO:0044237//cellular metabolic process;GO:1903509//liposaccharide metabolic process;GO:0006629//lipid metabolic process;GO:0006664//glycolipid metabolic process;[C]GO:0044444//cytoplasmic part;GO:0043232//intracellular non-membrane-bounded organelle;GO:0098805//whole membrane;GO:0043226//organelle;GO:0009507//chloroplast;GO:0044464//cell part;GO:0098588//bounding membrane of organelle;GO:0044437//vacuolar part;GO:0044422//organelle part;GO:0031975//envelope;GO:0005773//vacuole;GO:0005811//lipid droplet;GO:0005739//mitochondrion;GO:0044435//plastid part;GO:0071944//cell periphery;GO:0009941//chloroplast envelope;GO:0009536//plastid;GO:0043228//non-membrane-bounded organelle;GO:0005737//cytoplasm;GO:0043227//membrane-bounded organelle;GO:0031224//intrinsic component of membrane;GO:0005622//intracellular;GO:0044424//intracellular part;GO:0031967//organelle envelope;GO:0044446//intracellular organelle part;GO:0043229//intracellular organelle;GO:0043231//intracellular membrane-bounded organelle;GO:0009526//plastid envelope;GO:0016020//membrane;GO:0031090//organelle membrane;GO:0005886//plasma membrane;GO:0016021//integral component of membrane;GO:0044434//chloroplast part;GO:0005623//cell;GO:0044425//membrane part;GO:0005774//vacuolar membrane;[F]GO:0016491//oxidoreductase activity;GO:0003824//catalytic activity;	[C]membrane part;membrane;organelle;organelle part;cell;[P]metabolic process;cellular process;[F]catalytic activity;	biological_process;molecular_function;cellular_component
Os07g0597200	0.45	1.13	1.91	14.74	14.91	15.33	6.17	1.82	2.21	8.25	8.03	4.96	5.13	1.65	1.67	6	7.42	8.6	7.3	2.7	4.4	22.05	6.96	9.68	Os07g0597200	[P]GO:0051707//response to other organism;GO:0009607//response to biotic stimulus;GO:0009845//seed germination;GO:0032501//multicellular organismal process;GO:0048856//anatomical structure development;GO:0009605//response to external stimulus;GO:0043207//response to external biotic stimulus;GO:0009825//multidimensional cell growth;GO:0098542//defense response to other organism;GO:0050896//response to stimulus;GO:0002215//defense response to nematode;GO:0032502//developmental process;GO:0006952//defense response;GO:0090351//seedling development;GO:0016049//cell growth;GO:0040007//growth;GO:0009791//post-embryonic development;GO:0009987//cellular process;GO:0051704//multi-organism process;GO:0007275//multicellular organism development;GO:0006950//response to stress;[C]GO:0044425//membrane part;GO:0043229//intracellular organelle;GO:0005737//cytoplasm;GO:0005739//mitochondrion;GO:0005622//intracellular;GO:0005623//cell;GO:0044444//cytoplasmic part;GO:0043227//membrane-bounded organelle;GO:0044464//cell part;GO:0043226//organelle;GO:0043231//intracellular membrane-bounded organelle;GO:0031224//intrinsic component of membrane;GO:0005886//plasma membrane;GO:0044424//intracellular part;GO:0016020//membrane;GO:0071944//cell periphery;GO:0016021//integral component of membrane;[F]GO:0016773//phosphotransferase activity, alcohol group as acceptor;GO:0043168//anion binding;GO:0035639//purine ribonucleoside triphosphate binding;GO:0016772//transferase activity, transferring phosphorus-containing groups;GO:0016740//transferase activity;GO:0005488//binding;GO:0000166//nucleotide binding;GO:1901363//heterocyclic compound binding;GO:0004674//protein serine/threonine kinase activity;GO:0003824//catalytic activity;GO:0017076//purine nucleotide binding;GO:0036094//small molecule binding;GO:0005524//ATP binding;GO:1901265//nucleoside phosphate binding;GO:0016301//kinase activity;GO:0008144//drug binding;GO:0032555//purine ribonucleotide binding;GO:0097159//organic cyclic compound binding;GO:0032553//ribonucleotide binding;GO:0140096//catalytic activity, acting on a protein;GO:0032559//adenyl ribonucleotide binding;GO:0030554//adenyl nucleotide binding;GO:0043167//ion binding;GO:0097367//carbohydrate derivative binding;GO:0004672//protein kinase activity;	[C]cell;membrane;membrane part;organelle;[P]multicellular organismal process;multi-organism process;growth;response to stimulus;cellular process;developmental process;[F]binding;catalytic activity;	molecular_function;biological_process;cellular_component
Os07g0597400	47.75	37.96	36.13	80.34	65.45	138.27	39.26	42.91	36.37	49.33	53.77	40.95	52.44	46.56	32.45	72.4	49.42	61.51	31.05	31.44	24.23	75.64	42.55	57.66	Os07g0597400	[C]GO:0044425//membrane part;GO:0031224//intrinsic component of membrane;GO:0016020//membrane;GO:0016021//integral component of membrane;	[C]membrane part;membrane;	cellular_component
Os07g0597500	7.33	5.7	5.33	1.3	1.88	1.49	5.56	6.65	8.34	1	2.11	2.74	5.65	5.41	5.68	1.99	1.63	1.24	3.63	5.94	3.83	2	2.49	3.07	Os07g0597500
Os07g0598000	0.1	0.26	0.05	0	0.05	0	0.6	0	0.15	0.1	0	0	0.1	0.25	0.39	0.05	0.05	0.05	0.05	0.15	0.21	0	0.05	0.05	Os07g0598000	[F]GO:0016614//oxidoreductase activity, acting on CH-OH group of donors;GO:0048037//cofactor binding;GO:0003824//catalytic activity;GO:0050662//coenzyme binding;GO:0016616//oxidoreductase activity, acting on the CH-OH group of donors, NAD or NADP as acceptor;GO:0016491//oxidoreductase activity;GO:0005488//binding;	[F]binding;catalytic activity;	molecular_function
Os07g0598100	5.84	5.09	5.66	0.95	2.07	1.57	4.55	3.9	4.46	3.24	2.52	3.9	7.26	4.97	4.76	1.86	2.57	2.66	5.1	4.49	5.22	2	3.44	2.19	Os07g0598100	[P]GO:0006400//tRNA modification;GO:0001510//RNA methylation;GO:0008152//metabolic process;GO:0043412//macromolecule modification;GO:0006399//tRNA metabolic process;GO:0044238//primary metabolic process;GO:0032259//methylation;GO:0043414//macromolecule methylation;GO:0043170//macromolecule metabolic process;GO:0044237//cellular metabolic process;GO:0044260//cellular macromolecule metabolic process;GO:0006396//RNA processing;GO:0010467//gene expression;GO:0034641//cellular nitrogen compound metabolic process;GO:0034470//ncRNA processing;GO:0009987//cellular process;GO:0006807//nitrogen compound metabolic process;GO:0034660//ncRNA metabolic process;GO:0071704//organic substance metabolic process;GO:0008033//tRNA processing;GO:0016070//RNA metabolic process;GO:0006725//cellular aromatic compound metabolic process;GO:1901360//organic cyclic compound metabolic process;GO:0006139//nucleobase-containing compound metabolic process;GO:0009451//RNA modification;GO:0046483//heterocycle metabolic process;GO:0090304//nucleic acid metabolic process;GO:0030488//tRNA methylation;[F]GO:1901363//heterocyclic compound binding;GO:0097159//organic cyclic compound binding;GO:0016740//transferase activity;GO:0003676//nucleic acid binding;GO:0008173//RNA methyltransferase activity;GO:0140098//catalytic activity, acting on RNA;GO:0003824//catalytic activity;GO:0003723//RNA binding;GO:0005488//binding;GO:0008168//methyltransferase activity;GO:0016741//transferase activity, transferring one-carbon groups;	[P]metabolic process;cellular process;[F]catalytic activity;binding;	molecular_function;biological_process
Os07g0598200	61.08	64.68	53.4	27.62	24.85	35.4	59.48	50.46	56.15	41.12	39.77	43.13	80.51	62.34	58.84	34.41	38.56	42.33	36.35	44.87	49.52	37.81	47.85	30.68	Os07g0598200
Os07g0598300	14.77	12.13	12.92	2.07	4.58	3.48	13.37	15.21	13.54	6.73	7.33	9.13	9.71	12.71	14.55	3.15	5.75	6.33	6.26	11.64	9.29	4.33	5.5	4.71	Os07g0598300	[P]GO:1901576//organic substance biosynthetic process;GO:0032392//DNA geometric change;GO:0051716//cellular response to stimulus;GO:0051172//negative regulation of nitrogen compound metabolic process;GO:0090329//regulation of DNA-dependent DNA replication;GO:0010556//regulation of macromolecule biosynthetic process;GO:0045005//DNA-dependent DNA replication maintenance of fidelity;GO:0048478//replication fork protection;GO:0009059//macromolecule biosynthetic process;GO:0019222//regulation of metabolic process;GO:0036292//DNA rewinding;GO:0006275//regulation of DNA replication;GO:0051276//chromosome organization;GO:0044260//cellular macromolecule metabolic process;GO:0031326//regulation of cellular biosynthetic process;GO:0006281//DNA repair;GO:0051171//regulation of nitrogen compound metabolic process;GO:0031323//regulation of cellular metabolic process;GO:0006259//DNA metabolic process;GO:0010558//negative regulation of macromolecule biosynthetic process;GO:0044237//cellular metabolic process;GO:2000112//regulation of cellular macromolecule biosynthetic process;GO:0006996//organelle organization;GO:0008152//metabolic process;GO:0006260//DNA replication;GO:0051053//negative regulation of DNA metabolic process;GO:0006139//nucleobase-containing compound metabolic process;GO:0048519//negative regulation of biological process;GO:0046483//heterocycle metabolic process;GO:0051052//regulation of DNA metabolic process;GO:0060255//regulation of macromolecule metabolic process;GO:0006974//cellular response to DNA damage stimulus;GO:0006261//DNA-dependent DNA replication;GO:0034645//cellular macromolecule biosynthetic process;GO:0009892//negative regulation of metabolic process;GO:0071840//cellular component organization or biogenesis;GO:0044249//cellular biosynthetic process;GO:0045934//negative regulation of nucleobase-containing compound metabolic process;GO:0065007//biological regulation;GO:0008156//negative regulation of DNA replication;GO:0031297//replication fork processing;GO:0010605//negative regulation of macromolecule metabolic process;GO:1901360//organic cyclic compound metabolic process;GO:0050896//response to stimulus;GO:0043170//macromolecule metabolic process;GO:0031324//negative regulation of cellular metabolic process;GO:0016043//cellular component organization;GO:0006807//nitrogen compound metabolic process;GO:0080090//regulation of primary metabolic process;GO:0044238//primary metabolic process;GO:0009890//negative regulation of biosynthetic process;GO:0048523//negative regulation of cellular process;GO:0034641//cellular nitrogen compound metabolic process;GO:0031327//negative regulation of cellular biosynthetic process;GO:0033554//cellular response to stress;GO:0009889//regulation of biosynthetic process;GO:0019219//regulation of nucleobase-containing compound metabolic process;GO:0006725//cellular aromatic compound metabolic process;GO:0009987//cellular process;GO:0071704//organic substance metabolic process;GO:0050789//regulation of biological process;GO:0009058//biosynthetic process;GO:0006950//response to stress;GO:0071103//DNA conformation change;GO:0090304//nucleic acid metabolic process;GO:0050794//regulation of cellular process;GO:2000104//negative regulation of DNA-dependent DNA replication;GO:2000113//negative regulation of cellular macromolecule biosynthetic process;[C]GO:0005634//nucleus;GO:0044428//nuclear part;GO:0005657//replication fork;GO:0044446//intracellular organelle part;GO:0005623//cell;GO:0044422//organelle part;GO:0031981//nuclear lumen;GO:0043232//intracellular non-membrane-bounded organelle;GO:0043229//intracellular organelle;GO:0043227//membrane-bounded organelle;GO:0031974//membrane-enclosed lumen;GO:0043596//nuclear replication fork;GO:0005622//intracellular;GO:0043228//non-membrane-bounded organelle;GO:0005694//chromosome;GO:0044454//nuclear chromosome part;GO:0044464//cell part;GO:0043233//organelle lumen;GO:0000228//nuclear chromosome;GO:0070013//intracellular organelle lumen;GO:0043226//organelle;GO:0044424//intracellular part;GO:0043231//intracellular membrane-bounded organelle;GO:0044427//chromosomal part;[F]GO:0030554//adenyl nucleotide binding;GO:0097617//annealing activity;GO:0035639//purine ribonucleoside triphosphate binding;GO:0140097//catalytic activity, acting on DNA;GO:0016788//hydrolase activity, acting on ester bonds;GO:1901363//heterocyclic compound binding;GO:0016818//hydrolase activity, acting on acid anhydrides, in phosphorus-containing anhydrides;GO:0008144//drug binding;GO:0003824//catalytic activity;GO:0016462//pyrophosphatase activity;GO:0036094//small molecule binding;GO:0043167//ion binding;GO:0004518//nuclease activity;GO:0005488//binding;GO:0036310//annealing helicase activity;GO:0032553//ribonucleotide binding;GO:0017076//purine nucleotide binding;GO:0043168//anion binding;GO:0097367//carbohydrate derivative binding;GO:1901265//nucleoside phosphate binding;GO:0017111//nucleoside-triphosphatase activity;GO:0000166//nucleotide binding;GO:0097159//organic cyclic compound binding;GO:0032559//adenyl ribonucleotide binding;GO:0004519//endonuclease activity;GO:0005524//ATP binding;GO:0032555//purine ribonucleotide binding;GO:0016817//hydrolase activity, acting on acid anhydrides;GO:0003676//nucleic acid binding;GO:0016787//hydrolase activity;	[C]cell;organelle part;membrane-enclosed lumen;organelle;[P]cellular process;cellular component organization or biogenesis;biological regulation;response to stimulus;metabolic process;[F]catalytic activity;binding;	molecular_function;biological_process;cellular_component
Os07g0598400	0	0	0	0	0.03	0	0.07	0.1	0	0.03	0	0.07	0	0	0	0.03	0.03	0.03	0	0	0	0.07	0.1	0	Os07g0598400	[C]GO:0009505//plant-type cell wall;GO:0005623//cell;GO:0005618//cell wall;GO:0030312//external encapsulating structure;GO:0071944//cell periphery;GO:0044464//cell part;GO:0016020//membrane;[F]GO:0004553//hydrolase activity, hydrolyzing O-glycosyl compounds;GO:0004566//beta-glucuronidase activity;GO:0003824//catalytic activity;GO:0016787//hydrolase activity;GO:0016798//hydrolase activity, acting on glycosyl bonds;	[C]membrane;cell;[F]catalytic activity;	molecular_function;cellular_component
Os07g0598450	0	0	0	0	0	0	0	0	0	0	0	0	0	0	0.07	0	0	0	0	0	0	0	0	0.07	Os07g0598450	[C]GO:0009505//plant-type cell wall;GO:0005623//cell;GO:0044464//cell part;GO:0071944//cell periphery;GO:0030312//external encapsulating structure;GO:0005618//cell wall;GO:0016020//membrane;[F]GO:0016787//hydrolase activity;GO:0004553//hydrolase activity, hydrolyzing O-glycosyl compounds;GO:0016798//hydrolase activity, acting on glycosyl bonds;GO:0004566//beta-glucuronidase activity;GO:0003824//catalytic activity;	[C]cell;membrane;[F]catalytic activity;	molecular_function;cellular_component
Os07g0598500	9.09	9.31	9.39	1.13	2.5	2.64	8.93	10.54	9.48	4.06	2.98	5.21	7.4	10.31	9.26	2.19	3.45	4.3	5.72	11.46	8.05	3.92	4.73	2.66	Os07g0598500	[C]GO:0043227//membrane-bounded organelle;GO:0005737//cytoplasm;GO:0005623//cell;GO:0044424//intracellular part;GO:0005622//intracellular;GO:0043226//organelle;GO:0043229//intracellular organelle;GO:0044464//cell part;GO:0044444//cytoplasmic part;GO:0005739//mitochondrion;GO:0043231//intracellular membrane-bounded organelle;[F]GO:0005488//binding;GO:1901363//heterocyclic compound binding;GO:0097159//organic cyclic compound binding;GO:0003677//DNA binding;GO:0003676//nucleic acid binding;	[C]cell;organelle;[F]binding;	cellular_component;molecular_function
Os07g0598700	16.1	13.75	13.94	6.7	7.72	8.54	12.37	15.08	11.73	9.47	12.53	10.64	10.98	14.5	15.16	7	8.22	10.34	10.13	13.18	11.24	9.59	10.04	9.47	Os07g0598700	[C]GO:0016021//integral component of membrane;GO:0044425//membrane part;GO:0031224//intrinsic component of membrane;GO:0016020//membrane;	[C]membrane part;membrane;	cellular_component
Os07g0598800	0.25	0.06	0.03	0	0.03	0.09	0.16	0.06	0.16	0.19	0.03	0.16	0.13	0.06	0.06	0	0.03	0.22	0.1	0.13	0.22	0	0.03	0	Os07g0598800	[F]GO:0005488//binding;GO:1901363//heterocyclic compound binding;GO:0003676//nucleic acid binding;GO:0097159//organic cyclic compound binding;	[F]binding;	molecular_function
Os07g0598900	26.41	23.13	23.56	10.32	14.4	11.79	25.64	20.29	19.09	19.82	18.07	21.23	21.36	21.96	21.15	13.76	16.22	18.96	22.02	25.33	22.58	14.67	18.22	17.29	Os07g0598900
Os07g0599000	35.85	31.85	37.03	7.32	13.47	9.6	29.89	33.96	30.18	18.64	19.57	25.82	23.21	33.84	31.66	11.28	15.41	17.66	25.03	34.7	27.1	11.91	16.58	15.08	Os07g0599000	[C]GO:0005623//cell;GO:0043227//membrane-bounded organelle;GO:0043231//intracellular membrane-bounded organelle;GO:0005739//mitochondrion;GO:0044444//cytoplasmic part;GO:0005622//intracellular;GO:0005737//cytoplasm;GO:0043226//organelle;GO:0044424//intracellular part;GO:0044464//cell part;GO:0043229//intracellular organelle;	[C]cell;organelle;	cellular_component
Os07g0599100	2.54	1.66	1.43	1.1	0.37	0.83	1.35	1.76	1.5	1.44	1.32	1.19	1.11	1.97	1.32	0.82	0.75	1.46	0.7	1.74	1.35	1.04	0.73	1.32	Os07g0599100	[F]GO:0043167//ion binding;GO:0043168//anion binding;GO:0097367//carbohydrate derivative binding;GO:0097159//organic cyclic compound binding;GO:0000166//nucleotide binding;GO:0017076//purine nucleotide binding;GO:0032553//ribonucleotide binding;GO:0030554//adenyl nucleotide binding;GO:0043531//ADP binding;GO:1901265//nucleoside phosphate binding;GO:0005488//binding;GO:1901363//heterocyclic compound binding;GO:0032559//adenyl ribonucleotide binding;GO:0032555//purine ribonucleotide binding;GO:0036094//small molecule binding;	[F]binding;	molecular_function
Os07g0599150	0	0	0	0	0	0	0	0	0	0	0	0	0.18	0	0	0	0	0	0	0	0	0	0	0.08	Os07g0599150	[F]GO:0032559//adenyl ribonucleotide binding;GO:0043167//ion binding;GO:0043531//ADP binding;GO:1901265//nucleoside phosphate binding;GO:1901363//heterocyclic compound binding;GO:0032553//ribonucleotide binding;GO:0097159//organic cyclic compound binding;GO:0017076//purine nucleotide binding;GO:0030554//adenyl nucleotide binding;GO:0036094//small molecule binding;GO:0097367//carbohydrate derivative binding;GO:0043168//anion binding;GO:0032555//purine ribonucleotide binding;GO:0005488//binding;GO:0000166//nucleotide binding;	[F]binding;	molecular_function
Os07g0599201	0.6	0.5	0.5	0.16	0.11	0.11	0.89	0.54	0.58	0.19	0.19	0.36	0.42	0.57	0.77	0.11	0.08	0.11	0.04	0.31	0.15	0.08	0.11	0.12	Os07g0599201	[C]GO:0043231//intracellular membrane-bounded organelle;GO:0005739//mitochondrion;GO:0005622//intracellular;GO:0043227//membrane-bounded organelle;GO:0044424//intracellular part;GO:0005737//cytoplasm;GO:0005623//cell;GO:0044444//cytoplasmic part;GO:0043229//intracellular organelle;GO:0043226//organelle;GO:0044464//cell part;[F]GO:0017076//purine nucleotide binding;GO:0043531//ADP binding;GO:0097159//organic cyclic compound binding;GO:0005488//binding;GO:0032559//adenyl ribonucleotide binding;GO:1901363//heterocyclic compound binding;GO:0043167//ion binding;GO:0036094//small molecule binding;GO:0097367//carbohydrate derivative binding;GO:1901265//nucleoside phosphate binding;GO:0030554//adenyl nucleotide binding;GO:0043168//anion binding;GO:0032555//purine ribonucleotide binding;GO:0032553//ribonucleotide binding;GO:0000166//nucleotide binding;	[C]cell;organelle;[F]binding;	molecular_function;cellular_component
Os07g0599300	0	0.11	0	1.9	2.47	0.61	0	0	0	1.23	1.52	0.86	0.11	0.2	0	1.73	1.13	1.53	0	0	0.1	0.55	0.41	1.37	Os07g0599300
Os07g0599500	6.03	14.44	1.03	37.88	28.43	21.27	7.79	10.19	14	29.61	36.92	18.51	13.12	7.05	9.75	17.43	26.85	21.21	10.19	4.78	10.63	22.37	16.45	37.46	Os07g0599500
Os07g0599600	7.27	11.34	1.55	13.8	11.95	6.8	6.02	8.26	8.8	10.9	17.05	5.95	9.12	4.44	9.82	4.07	8.99	6.01	9.51	4.62	10.34	6.33	6.67	24.07	Os07g0599600
Os07g0599700	12.44	17.06	1.87	11.91	14.07	3.2	14.67	14.36	17.32	19.17	21.04	10.43	20.37	7.87	20.93	4.57	7.57	4.95	10.55	5.35	12.49	10.91	3.29	19.82	Os07g0599700
Os07g0599900	22.65	40.83	5.2	171.29	97.67	39.49	29.17	31.92	48.63	56.7	79.75	29.94	39.84	21.6	48.4	53.65	89.23	49.84	30.14	17.03	28.02	58.69	18.65	80.3	Os07g0599900
Os07g0600000	0.54	2.57	1.49	0.17	0.13	0.08	0.65	1.71	2.1	0.04	0.17	0.04	2.32	5.82	6.54	0	0	0	1.29	2.36	0.73	0.27	0.08	0	Os07g0600000
Os07g0600200	9.1	9.03	1.76	8.57	8.55	7.67	15.35	10.2	12.44	10.88	17.77	13.38	16.88	5.53	14.6	2.82	8.53	9.49	7.27	5.14	9.15	11.16	7.8	17.57	Os07g0600200
Os07g0600300	1.81	1.03	1.38	0.28	0.51	0.82	1.48	1.23	2.07	0.62	0.89	0.94	1.55	1.44	0.6	0.39	0.7	0.59	0.76	1.07	0.95	0.51	0.47	0.56	Os07g0600300	[C]GO:0044425//membrane part;GO:0016021//integral component of membrane;GO:0016020//membrane;GO:0031224//intrinsic component of membrane;[F]GO:1901363//heterocyclic compound binding;GO:0003676//nucleic acid binding;GO:0005488//binding;GO:0003723//RNA binding;GO:0097159//organic cyclic compound binding;	[C]membrane part;membrane;[F]binding;	molecular_function;cellular_component
Os07g0600400	34.68	30.6	38.11	6.67	14.17	15.48	33.56	33.31	32.91	20.28	16.07	23.69	24.21	33.44	31.87	12.29	17.98	19.34	25.08	37.12	33.98	16.17	17.5	15.44	Os07g0600400	[P]GO:0043170//macromolecule metabolic process;GO:0006139//nucleobase-containing compound metabolic process;GO:0090304//nucleic acid metabolic process;GO:0071840//cellular component organization or biogenesis;GO:0016072//rRNA metabolic process;GO:0042254//ribosome biogenesis;GO:0034660//ncRNA metabolic process;GO:0000470//maturation of LSU-rRNA;GO:0016070//RNA metabolic process;GO:0006396//RNA processing;GO:0006364//rRNA processing;GO:0000466//maturation of 5.8S rRNA from tricistronic rRNA transcript (SSU-rRNA, 5.8S rRNA, LSU-rRNA);GO:1901360//organic cyclic compound metabolic process;GO:0006807//nitrogen compound metabolic process;GO:0000460//maturation of 5.8S rRNA;GO:0071704//organic substance metabolic process;GO:0009987//cellular process;GO:0034470//ncRNA processing;GO:0046483//heterocycle metabolic process;GO:0044085//cellular component biogenesis;GO:0010467//gene expression;GO:0008152//metabolic process;GO:0006725//cellular aromatic compound metabolic process;GO:0034641//cellular nitrogen compound metabolic process;GO:0042273//ribosomal large subunit biogenesis;GO:0044238//primary metabolic process;GO:0022613//ribonucleoprotein complex biogenesis;GO:0044237//cellular metabolic process;GO:0000463//maturation of LSU-rRNA from tricistronic rRNA transcript (SSU-rRNA, 5.8S rRNA, LSU-rRNA);[C]GO:0031974//membrane-enclosed lumen;GO:0030687//preribosome, large subunit precursor;GO:0005730//nucleolus;GO:1990904//ribonucleoprotein complex;GO:0030684//preribosome;GO:0030054//cell junction;GO:0030686//90S preribosome;GO:0070545//PeBoW complex;GO:0005911//cell-cell junction;GO:0031981//nuclear lumen;GO:0044446//intracellular organelle part;GO:0005634//nucleus;GO:0055044//symplast;GO:0070013//intracellular organelle lumen;GO:0005654//nucleoplasm;GO:0005622//intracellular;GO:0043232//intracellular non-membrane-bounded organelle;GO:0043231//intracellular membrane-bounded organelle;GO:0044424//intracellular part;GO:0044422//organelle part;GO:0043227//membrane-bounded organelle;GO:0043228//non-membrane-bounded organelle;GO:0043226//organelle;GO:0005623//cell;GO:0043229//intracellular organelle;GO:0044452//nucleolar part;GO:0032991//protein-containing complex;GO:0044464//cell part;GO:0043233//organelle lumen;GO:0044428//nuclear part;GO:0009506//plasmodesma;[F]GO:0044877//protein-containing complex binding;GO:0005488//binding;GO:0043021//ribonucleoprotein complex binding;	[C]protein-containing complex;membrane-enclosed lumen;organelle part;cell;cell junction;symplast;organelle;[P]cellular process;metabolic process;cellular component organization or biogenesis;[F]binding;	cellular_component;biological_process;molecular_function
Os07g0600700	157.44	73.96	103.22	18.1	37.51	13.4	108.96	124.29	82.64	28.68	10.8	44.44	63.47	87.31	91.11	19.08	23.58	23.5	49.44	118.78	56.2	9.62	25.02	29.6	Os07g0600700	[F]GO:0016787//hydrolase activity;GO:0003824//catalytic activity;	[F]catalytic activity;	molecular_function
Os07g0601000	0	0	0	0.11	0.38	0	0	0.05	0	0.21	0.37	0.17	0	0	0	0.16	0.21	0.27	0	0	0	0.75	0.21	0.11	Os07g0601000	[F]GO:0050662//coenzyme binding;GO:0016491//oxidoreductase activity;GO:0005488//binding;GO:0016616//oxidoreductase activity, acting on the CH-OH group of donors, NAD or NADP as acceptor;GO:0048037//cofactor binding;GO:0016614//oxidoreductase activity, acting on CH-OH group of donors;GO:0003824//catalytic activity;	[F]catalytic activity;binding;	molecular_function
Os07g0601100	0.08	0.18	0.13	4.75	3.77	3.63	2.27	0.3	0.24	12.84	7.72	6.33	1.93	0.65	0.81	3.38	5.54	7.61	0.31	0.79	4.26	4.56	4.11	9.45	Os07g0601100	[F]GO:0016614//oxidoreductase activity, acting on CH-OH group of donors;GO:0048037//cofactor binding;GO:0016616//oxidoreductase activity, acting on the CH-OH group of donors, NAD or NADP as acceptor;GO:0016491//oxidoreductase activity;GO:0003824//catalytic activity;GO:0050662//coenzyme binding;GO:0005488//binding;	[F]catalytic activity;binding;	molecular_function
Os07g0601600	0.19	0.2	0.15	2.73	2.44	1.55	0.3	0.05	0	4.25	2.17	1.82	0.54	0.19	0.15	4.31	3.77	1.61	0.05	0.15	0.15	0	6.45	3.94	Os07g0601600	[P]GO:1901360//organic cyclic compound metabolic process;GO:0009611//response to wounding;GO:0044238//primary metabolic process;GO:0006629//lipid metabolic process;GO:0048856//anatomical structure development;GO:0032501//multicellular organismal process;GO:0006950//response to stress;GO:0032502//developmental process;GO:0071704//organic substance metabolic process;GO:0008202//steroid metabolic process;GO:0007275//multicellular organism development;GO:0007389//pattern specification process;GO:0050896//response to stimulus;GO:0008152//metabolic process;GO:0010051//xylem and phloem pattern formation;GO:0003002//regionalization;[C]GO:0044424//intracellular part;GO:0005622//intracellular;GO:0044464//cell part;GO:0044444//cytoplasmic part;GO:0005737//cytoplasm;GO:0005829//cytosol;GO:0005623//cell;[F]GO:0035671//enone reductase activity;GO:0016491//oxidoreductase activity;GO:0016627//oxidoreductase activity, acting on the CH-CH group of donors;GO:0003824//catalytic activity;GO:0016628//oxidoreductase activity, acting on the CH-CH group of donors, NAD or NADP as acceptor;	[C]cell;[P]metabolic process;developmental process;multicellular organismal process;response to stimulus;[F]catalytic activity;	biological_process;molecular_function;cellular_component
Os07g0601900	0	0	0	0	0	0	0	0	0	0.07	0	0	0	0	0	0.07	0.03	0	0	0	0	0.04	0.03	0	Os07g0601900	[F]GO:0005488//binding;GO:0048037//cofactor binding;GO:0016491//oxidoreductase activity;GO:0016614//oxidoreductase activity, acting on CH-OH group of donors;GO:0050662//coenzyme binding;GO:0003824//catalytic activity;GO:0016616//oxidoreductase activity, acting on the CH-OH group of donors, NAD or NADP as acceptor;	[F]catalytic activity;binding;	molecular_function
Os07g0602000	0	0	0	35.18	12.26	30.33	0	0.15	0	5.49	3.78	1.57	0.2	0	0	17.38	10.31	10.01	0	0	0.05	20.54	15.69	20.78	Os07g0602000	[F]GO:0016491//oxidoreductase activity;GO:0016614//oxidoreductase activity, acting on CH-OH group of donors;GO:0048037//cofactor binding;GO:0003824//catalytic activity;GO:0016616//oxidoreductase activity, acting on the CH-OH group of donors, NAD or NADP as acceptor;GO:0050662//coenzyme binding;GO:0005488//binding;	[F]catalytic activity;binding;	molecular_function
Os07g0602050	0	0	0	0	0	0	0	0.06	0	0	0	0	0	0	0	0.06	0	0	0	0	0	0	0	0	Os07g0602050	[F]GO:0005488//binding;GO:0003824//catalytic activity;GO:0048037//cofactor binding;GO:0016491//oxidoreductase activity;GO:0016616//oxidoreductase activity, acting on the CH-OH group of donors, NAD or NADP as acceptor;GO:0016614//oxidoreductase activity, acting on CH-OH group of donors;GO:0050662//coenzyme binding;	[F]binding;catalytic activity;	molecular_function
Os07g0602100	32.2	18.28	20.3	8.94	10.21	5.26	30.5	25.52	22.11	11.52	5.61	7.02	21.76	20.23	18.53	7.9	10.22	8.86	100.59	26.18	24.91	3.64	9.97	14.53	Os07g0602100
Os07g0602200	34.27	37.76	33.25	17.36	21.58	15.58	31.72	36.94	35.18	27.02	31.67	29.31	27.97	33.01	33.41	16.14	29.61	28.39	39.04	36.47	30.79	17.5	31.52	23.8	Os07g0602200	[C]GO:0044424//intracellular part;GO:0005623//cell;GO:0043231//intracellular membrane-bounded organelle;GO:0005634//nucleus;GO:0043227//membrane-bounded organelle;GO:0043229//intracellular organelle;GO:0043226//organelle;GO:0044464//cell part;GO:0005622//intracellular;[F]GO:0033558//protein deacetylase activity;GO:0016810//hydrolase activity, acting on carbon-nitrogen (but not peptide) bonds;GO:0017136//NAD-dependent histone deacetylase activity;GO:0032041//NAD-dependent histone deacetylase activity (H3-K14 specific);GO:0004407//histone deacetylase activity;GO:0003824//catalytic activity;GO:0140096//catalytic activity, acting on a protein;GO:0016811//hydrolase activity, acting on carbon-nitrogen (but not peptide) bonds, in linear amides;GO:0034979//NAD-dependent protein deacetylase activity;GO:0019213//deacetylase activity;GO:0031078//histone deacetylase activity (H3-K14 specific);GO:0016787//hydrolase activity;	[C]cell;organelle;[F]catalytic activity;	cellular_component;molecular_function
Os07g0602600	5.64	5.02	4.6	0.7	1.22	1.02	3.88	3.24	3.47	1.82	1.55	2.18	2.98	4.53	4.05	1.31	1.06	2.18	2.4	4.25	2.78	1.48	2.11	1.76	Os07g0602600	[P]GO:0044238//primary metabolic process;GO:0016554//cytidine to uridine editing;GO:0016556//mRNA modification;GO:0009628//response to abiotic stimulus;GO:1901360//organic cyclic compound metabolic process;GO:0016553//base conversion or substitution editing;GO:0043412//macromolecule modification;GO:0006139//nucleobase-containing compound metabolic process;GO:0090304//nucleic acid metabolic process;GO:0016071//mRNA metabolic process;GO:0006950//response to stress;GO:0050896//response to stimulus;GO:0046483//heterocycle metabolic process;GO:0000959//mitochondrial RNA metabolic process;GO:0044237//cellular metabolic process;GO:0009987//cellular process;GO:0009409//response to cold;GO:0080156//mitochondrial mRNA modification;GO:0043170//macromolecule metabolic process;GO:0009451//RNA modification;GO:0008152//metabolic process;GO:0016070//RNA metabolic process;GO:1900864//mitochondrial RNA modification;GO:0009266//response to temperature stimulus;GO:0006725//cellular aromatic compound metabolic process;GO:0034641//cellular nitrogen compound metabolic process;GO:0006807//nitrogen compound metabolic process;GO:0071704//organic substance metabolic process;[C]GO:0043229//intracellular organelle;GO:0016021//integral component of membrane;GO:0043231//intracellular membrane-bounded organelle;GO:0016020//membrane;GO:0044425//membrane part;GO:0043227//membrane-bounded organelle;GO:0044464//cell part;GO:0005737//cytoplasm;GO:0005739//mitochondrion;GO:0005623//cell;GO:0044424//intracellular part;GO:0031224//intrinsic component of membrane;GO:0043226//organelle;GO:0005622//intracellular;GO:0044444//cytoplasmic part;[F]GO:0032559//adenyl ribonucleotide binding;GO:0005507//copper ion binding;GO:0003723//RNA binding;GO:0097367//carbohydrate derivative binding;GO:0003677//DNA binding;GO:0097159//organic cyclic compound binding;GO:0032553//ribonucleotide binding;GO:1901363//heterocyclic compound binding;GO:1901265//nucleoside phosphate binding;GO:0046872//metal ion binding;GO:0008144//drug binding;GO:0017076//purine nucleotide binding;GO:0043167//ion binding;GO:0032555//purine ribonucleotide binding;GO:0043169//cation binding;GO:0030554//adenyl nucleotide binding;GO:0035639//purine ribonucleoside triphosphate binding;GO:0003676//nucleic acid binding;GO:0005488//binding;GO:0000166//nucleotide binding;GO:0046914//transition metal ion binding;GO:0043168//anion binding;GO:0003697//single-stranded DNA binding;GO:0005524//ATP binding;GO:0036094//small molecule binding;	[C]membrane part;cell;organelle;membrane;[P]response to stimulus;metabolic process;cellular process;[F]binding;	molecular_function;biological_process;cellular_component
Os07g0602700	14.33	18.47	16.71	9.76	12.44	14.55	23.48	17.6	19.02	11.27	13.55	11.06	21.34	17.64	20.57	10.32	10.45	12.96	21.67	14.92	19.33	16.05	10.48	11.79	Os07g0602700	[C]GO:0005623//cell;GO:0044464//cell part;GO:0005886//plasma membrane;GO:0044425//membrane part;GO:0071944//cell periphery;GO:0016021//integral component of membrane;GO:0016020//membrane;GO:0031224//intrinsic component of membrane;[F]GO:0030554//adenyl nucleotide binding;GO:0016740//transferase activity;GO:0097159//organic cyclic compound binding;GO:0016301//kinase activity;GO:0000166//nucleotide binding;GO:0032559//adenyl ribonucleotide binding;GO:0035639//purine ribonucleoside triphosphate binding;GO:1901363//heterocyclic compound binding;GO:1901265//nucleoside phosphate binding;GO:0005488//binding;GO:0032555//purine ribonucleotide binding;GO:0016773//phosphotransferase activity, alcohol group as acceptor;GO:0003824//catalytic activity;GO:0016772//transferase activity, transferring phosphorus-containing groups;GO:0008144//drug binding;GO:0032553//ribonucleotide binding;GO:0005524//ATP binding;GO:0004674//protein serine/threonine kinase activity;GO:0036094//small molecule binding;GO:0097367//carbohydrate derivative binding;GO:0004672//protein kinase activity;GO:0043167//ion binding;GO:0043168//anion binding;GO:0140096//catalytic activity, acting on a protein;GO:0017076//purine nucleotide binding;	[C]membrane part;cell;membrane;[F]binding;catalytic activity;	cellular_component;molecular_function
Os07g0602800	0	0	0	0.05	0	0	0	0	0	0.05	0	0	0	0	0	0	0.05	0	0	0	0	0	0	0	Os07g0602800	[P]GO:0044238//primary metabolic process;GO:0006629//lipid metabolic process;GO:0008152//metabolic process;GO:0071704//organic substance metabolic process;[F]GO:0003824//catalytic activity;GO:0016787//hydrolase activity;GO:0008081//phosphoric diester hydrolase activity;GO:0008889//glycerophosphodiester phosphodiesterase activity;GO:0042578//phosphoric ester hydrolase activity;GO:0016788//hydrolase activity, acting on ester bonds;	[P]metabolic process;[F]catalytic activity;	biological_process;molecular_function
Os07g0602900	7.65	2.9	6.52	12.58	7.9	16.78	11.52	16.77	14.34	11.78	6.55	11.01	5.98	7.39	5.3	14.78	11.74	7.99	7.48	8.19	4.74	18.84	4.69	14.25	Os07g0602900	[P]GO:0006355//regulation of transcription, DNA-templated;GO:0045934//negative regulation of nucleobase-containing compound metabolic process;GO:0051716//cellular response to stimulus;GO:0050896//response to stimulus;GO:1902679//negative regulation of RNA biosynthetic process;GO:0051172//negative regulation of nitrogen compound metabolic process;GO:0048523//negative regulation of cellular process;GO:0010558//negative regulation of macromolecule biosynthetic process;GO:0009890//negative regulation of biosynthetic process;GO:2000113//negative regulation of cellular macromolecule biosynthetic process;GO:0051253//negative regulation of RNA metabolic process;GO:0019219//regulation of nucleobase-containing compound metabolic process;GO:2001141//regulation of RNA biosynthetic process;GO:0065007//biological regulation;GO:1903506//regulation of nucleic acid-templated transcription;GO:2000112//regulation of cellular macromolecule biosynthetic process;GO:0050794//regulation of cellular process;GO:0080090//regulation of primary metabolic process;GO:0031326//regulation of cellular biosynthetic process;GO:0051252//regulation of RNA metabolic process;GO:0007154//cell communication;GO:0019222//regulation of metabolic process;GO:0031323//regulation of cellular metabolic process;GO:0048519//negative regulation of biological process;GO:0009987//cellular process;GO:0009889//regulation of biosynthetic process;GO:0010556//regulation of macromolecule biosynthetic process;GO:0060255//regulation of macromolecule metabolic process;GO:0031327//negative regulation of cellular biosynthetic process;GO:0010629//negative regulation of gene expression;GO:0051171//regulation of nitrogen compound metabolic process;GO:0007165//signal transduction;GO:1903507//negative regulation of nucleic acid-templated transcription;GO:0045892//negative regulation of transcription, DNA-templated;GO:0031324//negative regulation of cellular metabolic process;GO:0023052//signaling;GO:0050789//regulation of biological process;GO:0010605//negative regulation of macromolecule metabolic process;GO:0009892//negative regulation of metabolic process;GO:0010468//regulation of gene expression;[C]GO:0043231//intracellular membrane-bounded organelle;GO:0043227//membrane-bounded organelle;GO:0005622//intracellular;GO:0005623//cell;GO:0044464//cell part;GO:0005634//nucleus;GO:0043226//organelle;GO:0044424//intracellular part;GO:0043229//intracellular organelle;	[C]cell;organelle;[P]cellular process;biological regulation;response to stimulus;signaling;	biological_process;cellular_component
Os07g0603100	38.85	29.69	34.26	4.74	14.07	14.54	40.33	39.22	31.79	19.54	17.32	22.07	31.18	34.35	31.16	10.89	14.66	18.15	19.49	33.11	27.99	15.93	14.87	14.09	Os07g0603100	[C]GO:0044444//cytoplasmic part;GO:1990904//ribonucleoprotein complex;GO:0044464//cell part;GO:0005829//cytosol;GO:0005623//cell;GO:0032991//protein-containing complex;GO:0005737//cytoplasm;GO:0044424//intracellular part;GO:0005622//intracellular;[F]GO:0097159//organic cyclic compound binding;GO:0003729//mRNA binding;GO:1901363//heterocyclic compound binding;GO:0005488//binding;GO:0003723//RNA binding;GO:0003676//nucleic acid binding;	[C]cell;protein-containing complex;[F]binding;	molecular_function;cellular_component
Os07g0603200	18.3	13.47	16.29	3.59	6.39	4.69	13.9	15.42	14.84	10.32	7.71	11.95	10.28	14.41	13.36	5.04	8.12	8.22	12.11	16.27	15.77	6.22	8.46	7.6	Os07g0603200	[C]GO:0043233//organelle lumen;GO:0044446//intracellular organelle part;GO:0043228//non-membrane-bounded organelle;GO:0005634//nucleus;GO:0031981//nuclear lumen;GO:0005622//intracellular;GO:0031974//membrane-enclosed lumen;GO:0043229//intracellular organelle;GO:0030686//90S preribosome;GO:0044422//organelle part;GO:0005730//nucleolus;GO:0070013//intracellular organelle lumen;GO:0032991//protein-containing complex;GO:0043231//intracellular membrane-bounded organelle;GO:0034388//Pwp2p-containing subcomplex of 90S preribosome;GO:0005623//cell;GO:0044428//nuclear part;GO:0044452//nucleolar part;GO:1990904//ribonucleoprotein complex;GO:0032040//small-subunit processome;GO:0043232//intracellular non-membrane-bounded organelle;GO:0043226//organelle;GO:0043227//membrane-bounded organelle;GO:0030684//preribosome;GO:0044424//intracellular part;GO:0044464//cell part;	[C]cell;membrane-enclosed lumen;protein-containing complex;organelle part;organelle;	cellular_component
Os07g0603300	39.74	64.58	63.81	27.39	17.99	19.41	99.83	39.28	56.93	18.34	12.91	18.14	49.84	49.82	83.31	28.91	18.9	16.07	38.63	54.27	81.27	7.6	12.01	17.87	Os07g0603300	[P]GO:0001558//regulation of cell growth;GO:0022603//regulation of anatomical structure morphogenesis;GO:0022604//regulation of cell morphogenesis;GO:0051510//regulation of unidimensional cell growth;GO:0051128//regulation of cellular component organization;GO:0048638//regulation of developmental growth;GO:0050793//regulation of developmental process;GO:0050789//regulation of biological process;GO:0040008//regulation of growth;GO:0051513//regulation of monopolar cell growth;GO:0065007//biological regulation;GO:0050794//regulation of cellular process;	[P]biological regulation;	biological_process
Os07g0603500	3.18	3.6	3.75	1.12	0.92	1.83	3	3.67	4.26	2.35	2.07	2.86	4.77	4.84	2.79	1.62	1.68	1.47	1.51	2.34	3.68	2.11	1.93	2.09	Os07g0603500	[F]GO:0070011//peptidase activity, acting on L-amino acid peptides;GO:0008233//peptidase activity;GO:0004175//endopeptidase activity;GO:0004190//aspartic-type endopeptidase activity;GO:0003824//catalytic activity;GO:0070001//aspartic-type peptidase activity;GO:0016787//hydrolase activity;GO:0140096//catalytic activity, acting on a protein;	[F]catalytic activity;	molecular_function
Os07g0603600	2.14	1.76	3.21	40.42	14.85	29.7	1.47	1.58	1.99	15.16	16.31	7.85	3.16	3.08	2.28	25.72	13.37	18.03	4.99	2.52	4.38	22.58	11.82	18.54	Os07g0603600	[P]GO:0032787//monocarboxylic acid metabolic process;GO:0018958//phenol-containing compound metabolic process;GO:0071704//organic substance metabolic process;GO:0009694//jasmonic acid metabolic process;GO:0010817//regulation of hormone levels;GO:0044237//cellular metabolic process;GO:0008152//metabolic process;GO:0016999//antibiotic metabolic process;GO:0065007//biological regulation;GO:0044281//small molecule metabolic process;GO:1901360//organic cyclic compound metabolic process;GO:0042537//benzene-containing compound metabolic process;GO:1901615//organic hydroxy compound metabolic process;GO:0042445//hormone metabolic process;GO:0043436//oxoacid metabolic process;GO:0009696//salicylic acid metabolic process;GO:0019752//carboxylic acid metabolic process;GO:0006725//cellular aromatic compound metabolic process;GO:0017144//drug metabolic process;GO:0006082//organic acid metabolic process;GO:0065008//regulation of biological quality;GO:0009987//cellular process;[F]GO:0016788//hydrolase activity, acting on ester bonds;GO:0080032//methyl jasmonate esterase activity;GO:0052689//carboxylic ester hydrolase activity;GO:0016787//hydrolase activity;GO:0080031//methyl salicylate esterase activity;GO:0080030//methyl indole-3-acetate esterase activity;GO:0003824//catalytic activity;	[P]metabolic process;cellular process;biological regulation;[F]catalytic activity;	molecular_function;biological_process
Os07g0603700	0	0	0	0	0	0	0	0	0	0.09	0	0	0	0	0	0	0.03	0	0	0	0.03	0.1	0	0	Os07g0603700	[C]GO:0016020//membrane;[F]GO:0046914//transition metal ion binding;GO:0016491//oxidoreductase activity;GO:0003824//catalytic activity;GO:0046906//tetrapyrrole binding;GO:0046872//metal ion binding;GO:1901363//heterocyclic compound binding;GO:0020037//heme binding;GO:0097159//organic cyclic compound binding;GO:0004497//monooxygenase activity;GO:0016709//oxidoreductase activity, acting on paired donors, with incorporation or reduction of molecular oxygen, NAD(P)H as one donor, and incorporation of one atom of oxygen;GO:0043169//cation binding;GO:0048037//cofactor binding;GO:0043167//ion binding;GO:0005488//binding;GO:0016705//oxidoreductase activity, acting on paired donors, with incorporation or reduction of molecular oxygen;GO:0005506//iron ion binding;	[C]membrane;[F]catalytic activity;binding;	molecular_function;cellular_component
Os07g0603750	0	0	0	0	0	0	0	0	0	0	0	0	0	0	0	0	0	0	0	0	0	0	0	0.05	Os07g0603750	[C]GO:0016020//membrane;[F]GO:0016491//oxidoreductase activity;GO:0046872//metal ion binding;GO:0046906//tetrapyrrole binding;GO:0004497//monooxygenase activity;GO:0003824//catalytic activity;GO:0046914//transition metal ion binding;GO:0097159//organic cyclic compound binding;GO:0043167//ion binding;GO:0020037//heme binding;GO:0016705//oxidoreductase activity, acting on paired donors, with incorporation or reduction of molecular oxygen;GO:0016709//oxidoreductase activity, acting on paired donors, with incorporation or reduction of molecular oxygen, NAD(P)H as one donor, and incorporation of one atom of oxygen;GO:1901363//heterocyclic compound binding;GO:0048037//cofactor binding;GO:0005506//iron ion binding;GO:0005488//binding;GO:0043169//cation binding;	[C]membrane;[F]binding;catalytic activity;	cellular_component;molecular_function
Os07g0603800	19.21	22.82	19	7.13	7.14	7.37	16.04	13.9	17.24	7.6	9.06	7.61	30.55	19.97	15.17	4.5	6.3	8.81	20.24	18.4	29.99	5.36	9.91	8.91	Os07g0603800	[C]GO:0031224//intrinsic component of membrane;GO:0044425//membrane part;GO:0016020//membrane;GO:0016021//integral component of membrane;[F]GO:0042887//amide transmembrane transporter activity;GO:0015295//solute:proton symporter activity;GO:0022857//transmembrane transporter activity;GO:0022804//active transmembrane transporter activity;GO:0015293//symporter activity;GO:0005215//transporter activity;GO:0015077//monovalent inorganic cation transmembrane transporter activity;GO:1904680//peptide transmembrane transporter activity;GO:0015291//secondary active transmembrane transporter activity;GO:0015294//solute:cation symporter activity;GO:0015078//proton transmembrane transporter activity;GO:0008324//cation transmembrane transporter activity;GO:0022890//inorganic cation transmembrane transporter activity;GO:0015075//ion transmembrane transporter activity;GO:0015318//inorganic molecular entity transmembrane transporter activity;GO:0015333//peptide:proton symporter activity;GO:0035673//oligopeptide transmembrane transporter activity;	[C]membrane part;membrane;[F]transporter activity;	molecular_function;cellular_component
Os07g0603900	31.83	26.42	25.4	5.15	13.54	9.48	18	17.29	15.24	14.6	11.14	16.44	11.74	18.62	17.88	8.67	13.93	13.96	24.02	27.35	22.81	8.87	14.36	15.78	Os07g0603900	[C]GO:0005737//cytoplasm;GO:0043229//intracellular organelle;GO:0043231//intracellular membrane-bounded organelle;GO:0005739//mitochondrion;GO:0005623//cell;GO:0044464//cell part;GO:0043226//organelle;GO:0005622//intracellular;GO:0044444//cytoplasmic part;GO:0043227//membrane-bounded organelle;GO:0044424//intracellular part;	[C]cell;organelle;	cellular_component
Os07g0604000	102.08	279.15	119.36	73.66	72.58	126.15	66.63	65.91	169.08	57.38	100.02	64.87	186.48	128.03	90.92	75.06	68.03	103.74	165.2	170.96	132.75	75.54	84.49	90.08	Os07g0604000	[P]GO:0006081//cellular aldehyde metabolic process;GO:1901564//organonitrogen compound metabolic process;GO:0009987//cellular process;GO:0006139//nucleobase-containing compound metabolic process;GO:0006098//pentose-phosphate shunt;GO:0006732//coenzyme metabolic process;GO:0044281//small molecule metabolic process;GO:0006739//NADP metabolic process;GO:0006733//oxidoreduction coenzyme metabolic process;GO:1901135//carbohydrate derivative metabolic process;GO:0009117//nucleotide metabolic process;GO:0005975//carbohydrate metabolic process;GO:0051186//cofactor metabolic process;GO:0006793//phosphorus metabolic process;GO:0044238//primary metabolic process;GO:0046496//nicotinamide nucleotide metabolic process;GO:0051156//glucose 6-phosphate metabolic process;GO:0019693//ribose phosphate metabolic process;GO:0006753//nucleoside phosphate metabolic process;GO:0034641//cellular nitrogen compound metabolic process;GO:0019682//glyceraldehyde-3-phosphate metabolic process;GO:0006725//cellular aromatic compound metabolic process;GO:0006796//phosphate-containing compound metabolic process;GO:0009051//pentose-phosphate shunt, oxidative branch;GO:0046483//heterocycle metabolic process;GO:1901360//organic cyclic compound metabolic process;GO:0019362//pyridine nucleotide metabolic process;GO:0072524//pyridine-containing compound metabolic process;GO:0008152//metabolic process;GO:0019637//organophosphate metabolic process;GO:0071704//organic substance metabolic process;GO:0055086//nucleobase-containing small molecule metabolic process;GO:0044237//cellular metabolic process;GO:0006807//nitrogen compound metabolic process;[F]GO:0016788//hydrolase activity, acting on ester bonds;GO:0052689//carboxylic ester hydrolase activity;GO:0017057//6-phosphogluconolactonase activity;GO:0016787//hydrolase activity;GO:0003824//catalytic activity;	[P]metabolic process;cellular process;[F]catalytic activity;	biological_process;molecular_function
Os07g0604300	0.2	0.67	1.68	5.03	8.89	3.43	1.46	1.34	0.49	1.52	1	0.76	0.32	0.72	1.63	3.77	1.77	1.82	1.31	1.13	3.42	7.24	0.52	2.47	Os07g0604300	[P]GO:0009664//plant-type cell wall organization;GO:0044042//glucan metabolic process;GO:0044237//cellular metabolic process;GO:0071668//plant-type cell wall assembly;GO:0030198//extracellular matrix organization;GO:0051274//beta-glucan biosynthetic process;GO:0044262//cellular carbohydrate metabolic process;GO:0005976//polysaccharide metabolic process;GO:0044085//cellular component biogenesis;GO:0009250//glucan biosynthetic process;GO:0042546//cell wall biogenesis;GO:0044260//cellular macromolecule metabolic process;GO:0071555//cell wall organization;GO:0000271//polysaccharide biosynthetic process;GO:0052324//plant-type cell wall cellulose biosynthetic process;GO:0009059//macromolecule biosynthetic process;GO:0070589//cellular component macromolecule biosynthetic process;GO:0009987//cellular process;GO:0052541//plant-type cell wall cellulose metabolic process;GO:0009832//plant-type cell wall biogenesis;GO:0071554//cell wall organization or biogenesis;GO:0044264//cellular polysaccharide metabolic process;GO:0010383//cell wall polysaccharide metabolic process;GO:0044036//cell wall macromolecule metabolic process;GO:0045229//external encapsulating structure organization;GO:0005975//carbohydrate metabolic process;GO:0071840//cellular component organization or biogenesis;GO:0034645//cellular macromolecule biosynthetic process;GO:0008152//metabolic process;GO:0070592//cell wall polysaccharide biosynthetic process;GO:0009058//biosynthetic process;GO:0071669//plant-type cell wall organization or biogenesis;GO:0006073//cellular glucan metabolic process;GO:0033692//cellular polysaccharide biosynthetic process;GO:0043062//extracellular structure organization;GO:0044238//primary metabolic process;GO:0044038//cell wall macromolecule biosynthetic process;GO:0043170//macromolecule metabolic process;GO:0016051//carbohydrate biosynthetic process;GO:0070726//cell wall assembly;GO:0051273//beta-glucan metabolic process;GO:0030244//cellulose biosynthetic process;GO:1901576//organic substance biosynthetic process;GO:0030243//cellulose metabolic process;GO:0022607//cellular component assembly;GO:0071704//organic substance metabolic process;GO:0034637//cellular carbohydrate biosynthetic process;GO:0044249//cellular biosynthetic process;GO:0016043//cellular component organization;GO:0010215//cellulose microfibril organization;[C]GO:0071944//cell periphery;GO:0016021//integral component of membrane;GO:0044464//cell part;GO:0031224//intrinsic component of membrane;GO:0031225//anchored component of membrane;GO:0044459//plasma membrane part;GO:0005623//cell;GO:0031226//intrinsic component of plasma membrane;GO:0016020//membrane;GO:0044425//membrane part;GO:0046658//anchored component of plasma membrane;GO:0005886//plasma membrane;	[C]membrane part;cell;membrane;[P]cellular component organization or biogenesis;cellular process;metabolic process;	cellular_component;biological_process
Os07g0604350	0	0	0	0	0.17	0	0.08	0	0	0	0	0	0	0	0.07	0	0	0	0	0	0	0	0	0	Os07g0604350	[P]GO:0071555//cell wall organization;GO:0043062//extracellular structure organization;GO:0044036//cell wall macromolecule metabolic process;GO:0070592//cell wall polysaccharide biosynthetic process;GO:0071668//plant-type cell wall assembly;GO:0044237//cellular metabolic process;GO:0042546//cell wall biogenesis;GO:0071554//cell wall organization or biogenesis;GO:0051273//beta-glucan metabolic process;GO:0045229//external encapsulating structure organization;GO:0005975//carbohydrate metabolic process;GO:0009250//glucan biosynthetic process;GO:0016043//cellular component organization;GO:0009058//biosynthetic process;GO:0051274//beta-glucan biosynthetic process;GO:0071669//plant-type cell wall organization or biogenesis;GO:0044238//primary metabolic process;GO:0000271//polysaccharide biosynthetic process;GO:0070589//cellular component macromolecule biosynthetic process;GO:0044038//cell wall macromolecule biosynthetic process;GO:0008152//metabolic process;GO:0044085//cellular component biogenesis;GO:0010383//cell wall polysaccharide metabolic process;GO:0044262//cellular carbohydrate metabolic process;GO:0044249//cellular biosynthetic process;GO:0009664//plant-type cell wall organization;GO:0034637//cellular carbohydrate biosynthetic process;GO:0043170//macromolecule metabolic process;GO:0022607//cellular component assembly;GO:0071840//cellular component organization or biogenesis;GO:0005976//polysaccharide metabolic process;GO:0052541//plant-type cell wall cellulose metabolic process;GO:0006073//cellular glucan metabolic process;GO:0009987//cellular process;GO:0071704//organic substance metabolic process;GO:0030198//extracellular matrix organization;GO:0034645//cellular macromolecule biosynthetic process;GO:0070726//cell wall assembly;GO:0030244//cellulose biosynthetic process;GO:0009832//plant-type cell wall biogenesis;GO:0052324//plant-type cell wall cellulose biosynthetic process;GO:1901576//organic substance biosynthetic process;GO:0044264//cellular polysaccharide metabolic process;GO:0044042//glucan metabolic process;GO:0009059//macromolecule biosynthetic process;GO:0044260//cellular macromolecule metabolic process;GO:0030243//cellulose metabolic process;GO:0016051//carbohydrate biosynthetic process;GO:0033692//cellular polysaccharide biosynthetic process;GO:0010215//cellulose microfibril organization;[C]GO:0044425//membrane part;GO:0044459//plasma membrane part;GO:0005886//plasma membrane;GO:0016021//integral component of membrane;GO:0071944//cell periphery;GO:0031224//intrinsic component of membrane;GO:0044464//cell part;GO:0005623//cell;GO:0031225//anchored component of membrane;GO:0031226//intrinsic component of plasma membrane;GO:0046658//anchored component of plasma membrane;GO:0016020//membrane;	[C]cell;membrane;membrane part;[P]metabolic process;cellular process;cellular component organization or biogenesis;	cellular_component;biological_process
Os07g0604400	1.55	3.49	1.25	6.97	7.51	7.35	3.26	4.42	3.64	7.21	5.54	7.02	3.34	2.24	4.15	4.96	6.63	7.23	3.78	2.17	0.61	2.46	5.38	9.65	Os07g0604400	[P]GO:0000271//polysaccharide biosynthetic process;GO:0042546//cell wall biogenesis;GO:0030198//extracellular matrix organization;GO:0044238//primary metabolic process;GO:0071669//plant-type cell wall organization or biogenesis;GO:0030244//cellulose biosynthetic process;GO:0016043//cellular component organization;GO:0044262//cellular carbohydrate metabolic process;GO:0071668//plant-type cell wall assembly;GO:0071840//cellular component organization or biogenesis;GO:0044042//glucan metabolic process;GO:0016051//carbohydrate biosynthetic process;GO:0006073//cellular glucan metabolic process;GO:0070726//cell wall assembly;GO:0043062//extracellular structure organization;GO:0005975//carbohydrate metabolic process;GO:0071704//organic substance metabolic process;GO:0043170//macromolecule metabolic process;GO:0009250//glucan biosynthetic process;GO:0044036//cell wall macromolecule metabolic process;GO:0051273//beta-glucan metabolic process;GO:0045229//external encapsulating structure organization;GO:0044249//cellular biosynthetic process;GO:0051274//beta-glucan biosynthetic process;GO:0009987//cellular process;GO:0052324//plant-type cell wall cellulose biosynthetic process;GO:1901576//organic substance biosynthetic process;GO:0009664//plant-type cell wall organization;GO:0030243//cellulose metabolic process;GO:0009058//biosynthetic process;GO:0005976//polysaccharide metabolic process;GO:0010215//cellulose microfibril organization;GO:0044264//cellular polysaccharide metabolic process;GO:0008152//metabolic process;GO:0009832//plant-type cell wall biogenesis;GO:0034637//cellular carbohydrate biosynthetic process;GO:0052541//plant-type cell wall cellulose metabolic process;GO:0009059//macromolecule biosynthetic process;GO:0033692//cellular polysaccharide biosynthetic process;GO:0044237//cellular metabolic process;GO:0044085//cellular component biogenesis;GO:0071555//cell wall organization;GO:0010383//cell wall polysaccharide metabolic process;GO:0034645//cellular macromolecule biosynthetic process;GO:0044038//cell wall macromolecule biosynthetic process;GO:0070589//cellular component macromolecule biosynthetic process;GO:0044260//cellular macromolecule metabolic process;GO:0071554//cell wall organization or biogenesis;GO:0022607//cellular component assembly;GO:0070592//cell wall polysaccharide biosynthetic process;[C]GO:0044425//membrane part;GO:0031224//intrinsic component of membrane;GO:0005623//cell;GO:0016021//integral component of membrane;GO:0071944//cell periphery;GO:0044464//cell part;GO:0031225//anchored component of membrane;GO:0044459//plasma membrane part;GO:0016020//membrane;GO:0031226//intrinsic component of plasma membrane;GO:0046658//anchored component of plasma membrane;GO:0005886//plasma membrane;	[C]membrane part;cell;membrane;[P]cellular component organization or biogenesis;cellular process;metabolic process;	cellular_component;biological_process
Os07g0604433	0	0.08	0	0	0	0	0	0	0	0	0	0	0	0	0	0	0	0	0	0	0	0.15	0.1	0	Os07g0604433	[P]GO:0009832//plant-type cell wall biogenesis;GO:0044085//cellular component biogenesis;GO:0009664//plant-type cell wall organization;GO:1901576//organic substance biosynthetic process;GO:0045229//external encapsulating structure organization;GO:0030244//cellulose biosynthetic process;GO:0043170//macromolecule metabolic process;GO:0010383//cell wall polysaccharide metabolic process;GO:0043062//extracellular structure organization;GO:0033692//cellular polysaccharide biosynthetic process;GO:0009058//biosynthetic process;GO:0071669//plant-type cell wall organization or biogenesis;GO:0000271//polysaccharide biosynthetic process;GO:0016043//cellular component organization;GO:0009250//glucan biosynthetic process;GO:0022607//cellular component assembly;GO:0030243//cellulose metabolic process;GO:0070589//cellular component macromolecule biosynthetic process;GO:0008152//metabolic process;GO:0071840//cellular component organization or biogenesis;GO:0034637//cellular carbohydrate biosynthetic process;GO:0071555//cell wall organization;GO:0044237//cellular metabolic process;GO:0044249//cellular biosynthetic process;GO:0071668//plant-type cell wall assembly;GO:0016051//carbohydrate biosynthetic process;GO:0005975//carbohydrate metabolic process;GO:0005976//polysaccharide metabolic process;GO:0044042//glucan metabolic process;GO:0052324//plant-type cell wall cellulose biosynthetic process;GO:0051273//beta-glucan metabolic process;GO:0071554//cell wall organization or biogenesis;GO:0010215//cellulose microfibril organization;GO:0044262//cellular carbohydrate metabolic process;GO:0042546//cell wall biogenesis;GO:0044238//primary metabolic process;GO:0052541//plant-type cell wall cellulose metabolic process;GO:0070592//cell wall polysaccharide biosynthetic process;GO:0044036//cell wall macromolecule metabolic process;GO:0006073//cellular glucan metabolic process;GO:0071704//organic substance metabolic process;GO:0070726//cell wall assembly;GO:0051274//beta-glucan biosynthetic process;GO:0030198//extracellular matrix organization;GO:0044264//cellular polysaccharide metabolic process;GO:0009059//macromolecule biosynthetic process;GO:0034645//cellular macromolecule biosynthetic process;GO:0009987//cellular process;GO:0044038//cell wall macromolecule biosynthetic process;GO:0044260//cellular macromolecule metabolic process;[C]GO:0031225//anchored component of membrane;GO:0044425//membrane part;GO:0071944//cell periphery;GO:0044459//plasma membrane part;GO:0005886//plasma membrane;GO:0031226//intrinsic component of plasma membrane;GO:0016021//integral component of membrane;GO:0005623//cell;GO:0046658//anchored component of plasma membrane;GO:0044464//cell part;GO:0031224//intrinsic component of membrane;GO:0016020//membrane;	[C]cell;membrane;membrane part;[P]metabolic process;cellular component organization or biogenesis;cellular process;	biological_process;cellular_component
Os07g0604500	121.89	68.58	95.92	82.3	72.46	91.35	75.73	53.78	63.47	95.87	86.89	102.22	89.81	81.07	78.7	65.7	92.01	100.93	130.05	76.26	94.42	104.23	94.55	92.64	Os07g0604500	[P]GO:0072655//establishment of protein localization to mitochondrion;GO:0055085//transmembrane transport;GO:0006626//protein targeting to mitochondrion;GO:0070727//cellular macromolecule localization;GO:0072594//establishment of protein localization to organelle;GO:0033365//protein localization to organelle;GO:0033036//macromolecule localization;GO:0042886//amide transport;GO:0071840//cellular component organization or biogenesis;GO:1990542//mitochondrial transmembrane transport;GO:0015833//peptide transport;GO:0006839//mitochondrial transport;GO:0007005//mitochondrion organization;GO:0071702//organic substance transport;GO:0034613//cellular protein localization;GO:0009987//cellular process;GO:0006886//intracellular protein transport;GO:0065002//intracellular protein transmembrane transport;GO:0045184//establishment of protein localization;GO:0030150//protein import into mitochondrial matrix;GO:0046907//intracellular transport;GO:0051649//establishment of localization in cell;GO:0006605//protein targeting;GO:0070585//protein localization to mitochondrion;GO:0006810//transport;GO:0051179//localization;GO:0017038//protein import;GO:0016043//cellular component organization;GO:0006996//organelle organization;GO:0051234//establishment of localization;GO:0071806//protein transmembrane transport;GO:0008104//protein localization;GO:0015031//protein transport;GO:0071705//nitrogen compound transport;GO:0044743//protein transmembrane import into intracellular organelle;GO:0051641//cellular localization;[C]GO:0098796//membrane protein complex;GO:0031305//integral component of mitochondrial inner membrane;GO:0032991//protein-containing complex;GO:0005739//mitochondrion;GO:0031304//intrinsic component of mitochondrial inner membrane;GO:0043226//organelle;GO:0044424//intracellular part;GO:0031301//integral component of organelle membrane;GO:0043229//intracellular organelle;GO:0044455//mitochondrial membrane part;GO:0098798//mitochondrial protein complex;GO:0005740//mitochondrial envelope;GO:0043227//membrane-bounded organelle;GO:0044429//mitochondrial part;GO:0005622//intracellular;GO:0016020//membrane;GO:0044425//membrane part;GO:0044422//organelle part;GO:0031967//organelle envelope;GO:0044444//cytoplasmic part;GO:0031224//intrinsic component of membrane;GO:0005744//TIM23 mitochondrial import inner membrane translocase complex;GO:0019866//organelle inner membrane;GO:0031966//mitochondrial membrane;GO:0005623//cell;GO:0031090//organelle membrane;GO:0016021//integral component of membrane;GO:0031975//envelope;GO:0031300//intrinsic component of organelle membrane;GO:0005737//cytoplasm;GO:0044446//intracellular organelle part;GO:0044464//cell part;GO:0032592//integral component of mitochondrial membrane;GO:0098573//intrinsic component of mitochondrial membrane;GO:0098800//inner mitochondrial membrane protein complex;GO:0043231//intracellular membrane-bounded organelle;GO:0005743//mitochondrial inner membrane;	[C]organelle part;membrane;cell;protein-containing complex;membrane part;organelle;[P]cellular component organization or biogenesis;localization;cellular process;	cellular_component;biological_process
Os07g0604550	3.4	4.08	3.8	3.93	1.46	2.31	1.96	2.83	1.49	3.34	2.3	3.64	4.93	4.34	4.21	2.17	2.19	4.18	4.83	1.81	3.42	6.03	2.61	1.78	Os07g0604550	[P]GO:0006810//transport;GO:0006996//organelle organization;GO:0009987//cellular process;GO:0055085//transmembrane transport;GO:0071806//protein transmembrane transport;GO:0033365//protein localization to organelle;GO:0015031//protein transport;GO:0065002//intracellular protein transmembrane transport;GO:0044743//protein transmembrane import into intracellular organelle;GO:0072655//establishment of protein localization to mitochondrion;GO:0008104//protein localization;GO:0007005//mitochondrion organization;GO:0006886//intracellular protein transport;GO:0051649//establishment of localization in cell;GO:0045184//establishment of protein localization;GO:0042886//amide transport;GO:0051234//establishment of localization;GO:0033036//macromolecule localization;GO:0051641//cellular localization;GO:0051179//localization;GO:0070585//protein localization to mitochondrion;GO:0072594//establishment of protein localization to organelle;GO:0006839//mitochondrial transport;GO:0015833//peptide transport;GO:0006605//protein targeting;GO:0046907//intracellular transport;GO:0006626//protein targeting to mitochondrion;GO:0070727//cellular macromolecule localization;GO:0071705//nitrogen compound transport;GO:0030150//protein import into mitochondrial matrix;GO:0071702//organic substance transport;GO:0071840//cellular component organization or biogenesis;GO:0016043//cellular component organization;GO:1990542//mitochondrial transmembrane transport;GO:0034613//cellular protein localization;GO:0017038//protein import;[C]GO:0043227//membrane-bounded organelle;GO:0044444//cytoplasmic part;GO:0043231//intracellular membrane-bounded organelle;GO:0031301//integral component of organelle membrane;GO:0044422//organelle part;GO:0005744//TIM23 mitochondrial import inner membrane translocase complex;GO:0044429//mitochondrial part;GO:0019866//organelle inner membrane;GO:0044424//intracellular part;GO:0044464//cell part;GO:0005737//cytoplasm;GO:0031975//envelope;GO:0031304//intrinsic component of mitochondrial inner membrane;GO:0098573//intrinsic component of mitochondrial membrane;GO:0031090//organelle membrane;GO:0016021//integral component of membrane;GO:0005623//cell;GO:0098800//inner mitochondrial membrane protein complex;GO:0044455//mitochondrial membrane part;GO:0098796//membrane protein complex;GO:0005740//mitochondrial envelope;GO:0044425//membrane part;GO:0032592//integral component of mitochondrial membrane;GO:0044446//intracellular organelle part;GO:0098798//mitochondrial protein complex;GO:0005743//mitochondrial inner membrane;GO:0016020//membrane;GO:0043226//organelle;GO:0031967//organelle envelope;GO:0005739//mitochondrion;GO:0031305//integral component of mitochondrial inner membrane;GO:0031966//mitochondrial membrane;GO:0031300//intrinsic component of organelle membrane;GO:0032991//protein-containing complex;GO:0005622//intracellular;GO:0031224//intrinsic component of membrane;GO:0043229//intracellular organelle;	[C]membrane;cell;protein-containing complex;organelle part;organelle;membrane part;[P]cellular component organization or biogenesis;cellular process;localization;	biological_process;cellular_component
Os07g0604600	0	0	0	30.19	36.78	57.27	0	0	0	3.25	71.71	0.65	0	0	0	60.13	21.19	67.87	0.13	0	1.15	322.24	31.79	110.04	Os07g0604600	[C]GO:0016020//membrane;GO:0016021//integral component of membrane;GO:0031224//intrinsic component of membrane;GO:0044425//membrane part;	[C]membrane;membrane part;	cellular_component
Os07g0604700	0	0	0	126.72	126.75	154.29	0	0	0	9.63	29.94	1.24	0	0.12	0.12	168.82	19.56	90.07	0.25	0	0.73	329.23	39.38	123.64	Os07g0604700	[C]GO:0031224//intrinsic component of membrane;GO:0044425//membrane part;GO:0016020//membrane;GO:0016021//integral component of membrane;	[C]membrane;membrane part;	cellular_component
Os07g0604800	74.54	81.47	86.34	53.66	77.53	56.02	60.52	70.9	84.23	78.61	41.64	114.29	60.7	77.4	93.57	76.95	74.08	72.09	72.72	99.5	106.88	29.92	79.04	92.23	Os07g0604800	[P]GO:0071669//plant-type cell wall organization or biogenesis;GO:0009987//cellular process;GO:0071554//cell wall organization or biogenesis;[F]GO:0003824//catalytic activity;GO:0016866//intramolecular transferase activity;GO:0016853//isomerase activity;	[P]cellular process;[F]catalytic activity;	biological_process;molecular_function
Os07g0605200	78.67	64.63	84.73	27.39	23.01	31.42	82.31	82.76	103.49	27.95	21.38	18.97	51.93	72.39	82.55	23.98	21.34	26.34	38.33	78.45	35.28	37.44	22.27	27.07	Os07g0605200	[P]GO:0009891//positive regulation of biosynthetic process;GO:0051252//regulation of RNA metabolic process;GO:0010628//positive regulation of gene expression;GO:2000112//regulation of cellular macromolecule biosynthetic process;GO:0031323//regulation of cellular metabolic process;GO:0031325//positive regulation of cellular metabolic process;GO:0080090//regulation of primary metabolic process;GO:0009889//regulation of biosynthetic process;GO:0060255//regulation of macromolecule metabolic process;GO:0045944//positive regulation of transcription by RNA polymerase II;GO:1903508//positive regulation of nucleic acid-templated transcription;GO:0010604//positive regulation of macromolecule metabolic process;GO:0045935//positive regulation of nucleobase-containing compound metabolic process;GO:0031328//positive regulation of cellular biosynthetic process;GO:0010556//regulation of macromolecule biosynthetic process;GO:0031326//regulation of cellular biosynthetic process;GO:0051171//regulation of nitrogen compound metabolic process;GO:0050789//regulation of biological process;GO:0006355//regulation of transcription, DNA-templated;GO:0006357//regulation of transcription by RNA polymerase II;GO:0048518//positive regulation of biological process;GO:0048522//positive regulation of cellular process;GO:0019219//regulation of nucleobase-containing compound metabolic process;GO:0019222//regulation of metabolic process;GO:0051173//positive regulation of nitrogen compound metabolic process;GO:0050794//regulation of cellular process;GO:0010557//positive regulation of macromolecule biosynthetic process;GO:0009893//positive regulation of metabolic process;GO:1903506//regulation of nucleic acid-templated transcription;GO:0065007//biological regulation;GO:0045893//positive regulation of transcription, DNA-templated;GO:0051254//positive regulation of RNA metabolic process;GO:1902680//positive regulation of RNA biosynthetic process;GO:0010468//regulation of gene expression;GO:2001141//regulation of RNA biosynthetic process;[C]GO:0043227//membrane-bounded organelle;GO:0005623//cell;GO:0005634//nucleus;GO:0044464//cell part;GO:0043229//intracellular organelle;GO:0043226//organelle;GO:0043231//intracellular membrane-bounded organelle;GO:0044424//intracellular part;GO:0005622//intracellular;[F]GO:0003700//DNA-binding transcription factor activity;GO:0003676//nucleic acid binding;GO:0140110//transcription regulator activity;GO:0005488//binding;GO:0001012//RNA polymerase II regulatory region DNA binding;GO:0003690//double-stranded DNA binding;GO:0001067//regulatory region nucleic acid binding;GO:0044212//transcription regulatory region DNA binding;GO:0000977//RNA polymerase II regulatory region sequence-specific DNA binding;GO:0000976//transcription regulatory region sequence-specific DNA binding;GO:0005515//protein binding;GO:1901363//heterocyclic compound binding;GO:0003677//DNA binding;GO:1990837//sequence-specific double-stranded DNA binding;GO:0097159//organic cyclic compound binding;GO:0046983//protein dimerization activity;GO:0043565//sequence-specific DNA binding;	[C]organelle;cell;[P]biological regulation;[F]transcription regulator activity;binding;	cellular_component;biological_process;molecular_function
Os07g0605350	0.97	1.97	3.35	0.03	0.53	1.1	9.39	3.29	3.28	1.87	2.08	1.38	4.68	1.65	4.02	0.27	0.26	0.33	5.67	4.14	7.97	0.84	1.37	1.34	Os07g0605350	[C]GO:0016020//membrane;GO:0016021//integral component of membrane;GO:0044425//membrane part;GO:0031224//intrinsic component of membrane;	[C]membrane part;membrane;	cellular_component
Os07g0605400	12.99	7.42	14.54	14.44	8.16	19.74	18.24	12.18	14.53	10.17	11.93	15.99	12.23	8.29	13.95	3.99	7.62	6.67	26.74	17.13	21.93	4.29	7.69	19.42	Os07g0605400	[C]GO:0016020//membrane;GO:0016021//integral component of membrane;GO:0044425//membrane part;GO:0031224//intrinsic component of membrane;	[C]membrane part;membrane;	cellular_component
Os07g0605600	0.04	0.04	0.08	0	0	0	0.04	0.16	0.24	0	0	0	0.08	0.12	0	0	0	0	0	0	0	0	0	0	Os07g0605600
Os07g0605800	0.22	0.64	0.45	20.76	4.9	28.67	1.28	1	0.86	9.47	7.05	5.08	2.55	1.51	1.41	7.01	7.93	13.81	0.55	0.73	1.72	8.38	9.89	4.27	Os07g0605800	[F]GO:0008146//sulfotransferase activity;GO:0016740//transferase activity;GO:0003824//catalytic activity;GO:0016782//transferase activity, transferring sulfur-containing groups;	[F]catalytic activity;	molecular_function
Os07g0606000	0	0	0.03	0.13	0.13	0.2	0.03	0.07	0	0.07	0.26	0.1	0	0	0	0.16	0.2	0.03	0.03	0.07	0	0.68	0.03	0.1	Os07g0606000
Os07g0606400	0	0.06	0	0	0	0	0.06	0.11	0	0	0	0	0	0	0	0	0	0	0	0.06	0	0	0	0	Os07g0606400	[F]GO:0016740//transferase activity;GO:0003824//catalytic activity;GO:0016782//transferase activity, transferring sulfur-containing groups;GO:0008146//sulfotransferase activity;	[F]catalytic activity;	molecular_function
Os07g0606500	21.85	19.66	19.69	3.08	4.45	5.09	25.03	23.96	22.67	8.81	8.43	10.28	22.04	21.59	22	4.68	6.52	7.74	8.5	20.25	15.28	5.78	6.4	6.31	Os07g0606500	[F]GO:0016462//pyrophosphatase activity;GO:1901265//nucleoside phosphate binding;GO:0005524//ATP binding;GO:0003676//nucleic acid binding;GO:0003824//catalytic activity;GO:0035639//purine ribonucleoside triphosphate binding;GO:0097367//carbohydrate derivative binding;GO:0005488//binding;GO:0017111//nucleoside-triphosphatase activity;GO:0043167//ion binding;GO:0036094//small molecule binding;GO:0097159//organic cyclic compound binding;GO:0043168//anion binding;GO:0032553//ribonucleotide binding;GO:0008144//drug binding;GO:0004386//helicase activity;GO:0016787//hydrolase activity;GO:0030554//adenyl nucleotide binding;GO:0032559//adenyl ribonucleotide binding;GO:0032555//purine ribonucleotide binding;GO:0016818//hydrolase activity, acting on acid anhydrides, in phosphorus-containing anhydrides;GO:0016817//hydrolase activity, acting on acid anhydrides;GO:1901363//heterocyclic compound binding;GO:0000166//nucleotide binding;GO:0017076//purine nucleotide binding;	[F]catalytic activity;binding;	molecular_function
Os07g0606600	3.2	6.38	4.17	5.55	7.6	6.9	2.92	6.28	7.2	7.46	7.02	8.31	8.14	4.34	2.55	6.65	6.31	9.02	2.42	5.03	3.6	9.17	3.86	8.26	Os07g0606600	[P]GO:0010556//regulation of macromolecule biosynthetic process;GO:0051252//regulation of RNA metabolic process;GO:0045935//positive regulation of nucleobase-containing compound metabolic process;GO:1903508//positive regulation of nucleic acid-templated transcription;GO:0009889//regulation of biosynthetic process;GO:1903506//regulation of nucleic acid-templated transcription;GO:2001141//regulation of RNA biosynthetic process;GO:0009893//positive regulation of metabolic process;GO:0019219//regulation of nucleobase-containing compound metabolic process;GO:0051171//regulation of nitrogen compound metabolic process;GO:0060255//regulation of macromolecule metabolic process;GO:0031323//regulation of cellular metabolic process;GO:0031326//regulation of cellular biosynthetic process;GO:0045893//positive regulation of transcription, DNA-templated;GO:0031325//positive regulation of cellular metabolic process;GO:0051254//positive regulation of RNA metabolic process;GO:0010468//regulation of gene expression;GO:0051173//positive regulation of nitrogen compound metabolic process;GO:0019222//regulation of metabolic process;GO:0006355//regulation of transcription, DNA-templated;GO:0050789//regulation of biological process;GO:0010628//positive regulation of gene expression;GO:0080090//regulation of primary metabolic process;GO:0065007//biological regulation;GO:2000112//regulation of cellular macromolecule biosynthetic process;GO:0048518//positive regulation of biological process;GO:0048522//positive regulation of cellular process;GO:0010604//positive regulation of macromolecule metabolic process;GO:0050794//regulation of cellular process;GO:0010557//positive regulation of macromolecule biosynthetic process;GO:1902680//positive regulation of RNA biosynthetic process;GO:0009891//positive regulation of biosynthetic process;GO:0031328//positive regulation of cellular biosynthetic process;[C]GO:0044464//cell part;GO:0043227//membrane-bounded organelle;GO:0043229//intracellular organelle;GO:0043226//organelle;GO:0005634//nucleus;GO:0005623//cell;GO:0043231//intracellular membrane-bounded organelle;GO:0044424//intracellular part;GO:0005622//intracellular;[F]GO:0043565//sequence-specific DNA binding;GO:0003676//nucleic acid binding;GO:1901363//heterocyclic compound binding;GO:0046983//protein dimerization activity;GO:0097159//organic cyclic compound binding;GO:0046982//protein heterodimerization activity;GO:0003677//DNA binding;GO:0005515//protein binding;GO:0005488//binding;	[C]organelle;cell;[P]biological regulation;[F]binding;	molecular_function;biological_process;cellular_component
Os07g0606800	7.82	7.12	4.78	3.05	4.24	2.2	7.3	6.68	8.67	3.68	2.3	5.89	8.16	6.89	8.25	4.31	4.1	3.87	6.25	8.26	5.69	1.22	3.37	3.96	Os07g0606800	[C]GO:0044425//membrane part;GO:0031224//intrinsic component of membrane;GO:0016020//membrane;GO:0016021//integral component of membrane;[F]GO:0016787//hydrolase activity;GO:0003824//catalytic activity;	[C]membrane part;membrane;[F]catalytic activity;	molecular_function;cellular_component
Os07g0606900	53.92	89.71	61.65	128.75	97.04	118.79	53.78	59.59	71.76	100.62	107.01	92.03	91.66	77.58	76.65	134.89	110.45	99.23	149.51	76.97	73.22	64.7	133.93	96.53	Os07g0606900
Os07g0607000	1.37	1.84	1.67	1.11	0.7	1.57	1.64	1.27	1.81	3	2.09	2.39	1.45	1.58	2.19	1.76	2.65	2.62	3.3	2.01	0.9	1.12	2.11	1.8	Os07g0607000
Os07g0607200	2.48	3.15	2.75	0.08	0.08	0	1.26	1.88	2.51	0	0.15	0	1.57	3.44	2.2	0	0.15	0.08	1.1	3.54	1.64	0	0.15	0.16	Os07g0607200	[F]GO:0046983//protein dimerization activity;GO:0005488//binding;GO:0005515//protein binding;	[F]binding;	molecular_function
Os07g0607300	23.41	23.2	24.87	25.34	21.09	23.45	29.16	22.46	26.98	25.97	32.82	28.38	32.5	22.89	22.53	21.5	24.24	29.75	22.66	20.01	24.28	35.5	27.28	24.92	Os07g0607300	[F]GO:0003682//chromatin binding;GO:0005488//binding;	[F]binding;	molecular_function
Os07g0607400	0.04	0.07	0	0.41	0.55	1.43	0.34	0.03	0.14	1.16	0.71	0.24	0.14	0	0	0.17	0.1	0.9	0.56	0.31	0.39	8.25	0.49	1.03	Os07g0607400	[P]GO:0045490//pectin catabolic process;GO:0043170//macromolecule metabolic process;GO:1901575//organic substance catabolic process;GO:0009057//macromolecule catabolic process;GO:0042737//drug catabolic process;GO:0000272//polysaccharide catabolic process;GO:0016052//carbohydrate catabolic process;GO:0009056//catabolic process;GO:0071554//cell wall organization or biogenesis;GO:0042545//cell wall modification;GO:0045229//external encapsulating structure organization;GO:0017144//drug metabolic process;GO:0010393//galacturonan metabolic process;GO:0009987//cellular process;GO:0016043//cellular component organization;GO:0005976//polysaccharide metabolic process;GO:0044248//cellular catabolic process;GO:0071840//cellular component organization or biogenesis;GO:0008152//metabolic process;GO:0044237//cellular metabolic process;GO:0045488//pectin metabolic process;GO:0044238//primary metabolic process;GO:0071555//cell wall organization;GO:0005975//carbohydrate metabolic process;GO:0071704//organic substance metabolic process;[F]GO:0030599//pectinesterase activity;GO:0003824//catalytic activity;GO:0016788//hydrolase activity, acting on ester bonds;GO:0045330//aspartyl esterase activity;GO:0052689//carboxylic ester hydrolase activity;GO:0016787//hydrolase activity;	[P]metabolic process;cellular component organization or biogenesis;cellular process;[F]catalytic activity;	molecular_function;biological_process
Os07g0607500	24.18	14.03	23.01	4.25	4.73	7.7	12.52	14.7	13.73	5.67	4.37	8.79	9.54	18.24	18.71	7.88	8.15	6.55	11.52	18.02	13.99	7.56	4.49	7.74	Os07g0607500	[C]GO:0016020//membrane;GO:0031224//intrinsic component of membrane;GO:0016021//integral component of membrane;GO:0044425//membrane part;	[C]membrane;membrane part;	cellular_component
Os07g0607700	12.63	11.67	12.8	16.3	12.16	14.22	13.58	8.89	14.68	15.36	16.17	12.71	18.6	13.05	12.76	14.34	14.14	15.83	13.74	10.68	14.72	10.73	14.95	13.73	Os07g0607700	[P]GO:0006629//lipid metabolic process;GO:0006720//isoprenoid metabolic process;GO:0044238//primary metabolic process;GO:0006066//alcohol metabolic process;GO:0044255//cellular lipid metabolic process;GO:0009058//biosynthetic process;GO:0009987//cellular process;GO:0044283//small molecule biosynthetic process;GO:0071704//organic substance metabolic process;GO:0016094//polyprenol biosynthetic process;GO:0008152//metabolic process;GO:0008299//isoprenoid biosynthetic process;GO:1901617//organic hydroxy compound biosynthetic process;GO:0044281//small molecule metabolic process;GO:0044237//cellular metabolic process;GO:0044249//cellular biosynthetic process;GO:0046165//alcohol biosynthetic process;GO:1901576//organic substance biosynthetic process;GO:0016093//polyprenol metabolic process;GO:1901615//organic hydroxy compound metabolic process;GO:0008610//lipid biosynthetic process;[C]GO:0005622//intracellular;GO:0043231//intracellular membrane-bounded organelle;GO:0043227//membrane-bounded organelle;GO:0044444//cytoplasmic part;GO:0044424//intracellular part;GO:0043229//intracellular organelle;GO:0012505//endomembrane system;GO:0005783//endoplasmic reticulum;GO:0043226//organelle;GO:0044464//cell part;GO:0005737//cytoplasm;GO:0005623//cell;[F]GO:0002094//polyprenyltransferase activity;GO:0016740//transferase activity;GO:0003824//catalytic activity;GO:0004659//prenyltransferase activity;GO:0016765//transferase activity, transferring alkyl or aryl (other than methyl) groups;	[C]organelle;cell;[P]metabolic process;cellular process;[F]catalytic activity;	molecular_function;biological_process;cellular_component
Os07g0607800	37.97	47.15	40.33	75.58	46.68	76.53	62.3	42.59	52.42	53.72	53.02	46.29	67.08	55.05	45.42	75.31	54.84	56.74	43.67	43.28	51.58	49.79	41.91	43.74	Os07g0607800
Os07g0608100	28.81	22.69	27.45	21.72	22.84	18.22	18.78	17.84	24.38	22.5	23.73	28.27	20.22	22.55	24.16	14.51	26.17	30.52	23.92	22.49	24.35	17.78	23.19	17.26	Os07g0608100	[P]GO:0046146//tetrahydrobiopterin metabolic process;GO:0006807//nitrogen compound metabolic process;GO:1901360//organic cyclic compound metabolic process;GO:0008152//metabolic process;GO:0044249//cellular biosynthetic process;GO:0046173//polyol biosynthetic process;GO:0051186//cofactor metabolic process;GO:0046165//alcohol biosynthetic process;GO:0009108//coenzyme biosynthetic process;GO:0019438//aromatic compound biosynthetic process;GO:1901566//organonitrogen compound biosynthetic process;GO:0044271//cellular nitrogen compound biosynthetic process;GO:1901564//organonitrogen compound metabolic process;GO:1901362//organic cyclic compound biosynthetic process;GO:0034311//diol metabolic process;GO:0042559//pteridine-containing compound biosynthetic process;GO:0009987//cellular process;GO:0071704//organic substance metabolic process;GO:0006729//tetrahydrobiopterin biosynthetic process;GO:0009058//biosynthetic process;GO:0006066//alcohol metabolic process;GO:0034312//diol biosynthetic process;GO:0034641//cellular nitrogen compound metabolic process;GO:0051188//cofactor biosynthetic process;GO:0019751//polyol metabolic process;GO:1901617//organic hydroxy compound biosynthetic process;GO:0044283//small molecule biosynthetic process;GO:1901615//organic hydroxy compound metabolic process;GO:0006732//coenzyme metabolic process;GO:0042558//pteridine-containing compound metabolic process;GO:0018130//heterocycle biosynthetic process;GO:1901576//organic substance biosynthetic process;GO:0044237//cellular metabolic process;GO:0017144//drug metabolic process;GO:0006725//cellular aromatic compound metabolic process;GO:0044281//small molecule metabolic process;GO:0046483//heterocycle metabolic process;[F]GO:0008124//4-alpha-hydroxytetrahydrobiopterin dehydratase activity;GO:0003824//catalytic activity;GO:0016836//hydro-lyase activity;GO:0016829//lyase activity;GO:0016835//carbon-oxygen lyase activity;	[P]cellular process;metabolic process;[F]catalytic activity;	biological_process;molecular_function
Os07g0608200	14.87	17.84	15.62	11.02	7.71	8.46	21.9	22.04	18.56	17.75	16.32	13.24	15.53	16.46	19.52	7.9	14.4	14.97	17.76	15.43	14.49	6	11.96	10.33	Os07g0608200	[C]GO:0044446//intracellular organelle part;GO:0043226//organelle;GO:0044428//nuclear part;GO:0044422//organelle part;GO:0005623//cell;GO:0005622//intracellular;GO:0044424//intracellular part;GO:0005634//nucleus;GO:0016602//CCAAT-binding factor complex;GO:0090575//RNA polymerase II transcription factor complex;GO:0005667//transcription factor complex;GO:0043231//intracellular membrane-bounded organelle;GO:0044798//nuclear transcription factor complex;GO:0043229//intracellular organelle;GO:0032991//protein-containing complex;GO:0043227//membrane-bounded organelle;GO:0044464//cell part;[F]GO:0140110//transcription regulator activity;GO:0003677//DNA binding;GO:0003676//nucleic acid binding;GO:0003700//DNA-binding transcription factor activity;GO:1901363//heterocyclic compound binding;GO:0005488//binding;GO:0097159//organic cyclic compound binding;	[C]organelle;protein-containing complex;organelle part;cell;[F]binding;transcription regulator activity;	cellular_component;molecular_function
Os07g0608300	49.44	38.23	46.78	25.02	27.12	23.83	44.99	36.4	41.05	34.77	35.96	45.04	37.61	39.75	43.31	21.99	30.6	36.28	41.14	40.9	37.95	34.38	32.47	30.97	Os07g0608300	[P]GO:0007275//multicellular organism development;GO:0099402//plant organ development;GO:0032501//multicellular organismal process;GO:0022622//root system development;GO:0032502//developmental process;GO:0048364//root development;GO:0048731//system development;GO:0048856//anatomical structure development;[C]GO:0005886//plasma membrane;GO:0031224//intrinsic component of membrane;GO:0005783//endoplasmic reticulum;GO:0044464//cell part;GO:0044444//cytoplasmic part;GO:0031090//organelle membrane;GO:0019866//organelle inner membrane;GO:0043231//intracellular membrane-bounded organelle;GO:0005737//cytoplasm;GO:0043227//membrane-bounded organelle;GO:0005622//intracellular;GO:0043229//intracellular organelle;GO:0044422//organelle part;GO:0043226//organelle;GO:0005623//cell;GO:0031967//organelle envelope;GO:0016020//membrane;GO:0044425//membrane part;GO:0031975//envelope;GO:0044446//intracellular organelle part;GO:0071944//cell periphery;GO:0012505//endomembrane system;GO:0044424//intracellular part;GO:0016021//integral component of membrane;[F]GO:0070011//peptidase activity, acting on L-amino acid peptides;GO:0017171//serine hydrolase activity;GO:0140096//catalytic activity, acting on a protein;GO:0003824//catalytic activity;GO:0008233//peptidase activity;GO:0016787//hydrolase activity;GO:0008236//serine-type peptidase activity;	[C]membrane part;cell;organelle;membrane;organelle part;[P]developmental process;multicellular organismal process;[F]catalytic activity;	molecular_function;cellular_component;biological_process
Os07g0608400	78.29	38.75	68.89	22.95	44.7	36.4	86.41	92.99	60.05	50.82	46.01	63.17	54.9	71.97	70.55	34.72	46.33	50.12	40.77	63.35	46.72	40.18	41.12	36.67	Os07g0608400	[P]GO:0031323//regulation of cellular metabolic process;GO:0031326//regulation of cellular biosynthetic process;GO:0051252//regulation of RNA metabolic process;GO:0071840//cellular component organization or biogenesis;GO:0009987//cellular process;GO:0006355//regulation of transcription, DNA-templated;GO:0080090//regulation of primary metabolic process;GO:0006996//organelle organization;GO:0050794//regulation of cellular process;GO:0010468//regulation of gene expression;GO:0019222//regulation of metabolic process;GO:0016043//cellular component organization;GO:0019219//regulation of nucleobase-containing compound metabolic process;GO:0065007//biological regulation;GO:0010556//regulation of macromolecule biosynthetic process;GO:0009889//regulation of biosynthetic process;GO:0006325//chromatin organization;GO:2000112//regulation of cellular macromolecule biosynthetic process;GO:0051276//chromosome organization;GO:0050789//regulation of biological process;GO:0051171//regulation of nitrogen compound metabolic process;GO:1903506//regulation of nucleic acid-templated transcription;GO:0060255//regulation of macromolecule metabolic process;GO:2001141//regulation of RNA biosynthetic process;[C]GO:0044464//cell part;GO:0043226//organelle;GO:0043229//intracellular organelle;GO:0043227//membrane-bounded organelle;GO:0005622//intracellular;GO:0044424//intracellular part;GO:0005634//nucleus;GO:0005623//cell;GO:0043231//intracellular membrane-bounded organelle;[F]GO:0005488//binding;GO:0043167//ion binding;GO:0043169//cation binding;GO:0005515//protein binding;GO:0046872//metal ion binding;GO:0042393//histone binding;	[C]cell;organelle;[P]cellular component organization or biogenesis;cellular process;biological regulation;[F]binding;	molecular_function;biological_process;cellular_component
Os07g0608450	8.8	1.9	5.18	0.93	2.34	2.1	3.15	4.03	2.71	3.74	1.56	4.29	2.17	2.75	2.77	1.05	2.23	2.89	3.45	4.3	3.47	2.69	1.4	3.66	Os07g0608450	[P]GO:0019219//regulation of nucleobase-containing compound metabolic process;GO:0050794//regulation of cellular process;GO:0071704//organic substance metabolic process;GO:0044260//cellular macromolecule metabolic process;GO:1901564//organonitrogen compound metabolic process;GO:0006807//nitrogen compound metabolic process;GO:0009058//biosynthetic process;GO:0009059//macromolecule biosynthetic process;GO:0045739//positive regulation of DNA repair;GO:0031325//positive regulation of cellular metabolic process;GO:0090304//nucleic acid metabolic process;GO:0010467//gene expression;GO:0043603//cellular amide metabolic process;GO:2001022//positive regulation of response to DNA damage stimulus;GO:0009893//positive regulation of metabolic process;GO:0048583//regulation of response to stimulus;GO:0006950//response to stress;GO:0080090//regulation of primary metabolic process;GO:0044267//cellular protein metabolic process;GO:0031323//regulation of cellular metabolic process;GO:1901576//organic substance biosynthetic process;GO:2001020//regulation of response to DNA damage stimulus;GO:0051052//regulation of DNA metabolic process;GO:0034645//cellular macromolecule biosynthetic process;GO:0034641//cellular nitrogen compound metabolic process;GO:0051716//cellular response to stimulus;GO:0046483//heterocycle metabolic process;GO:0009987//cellular process;GO:0006281//DNA repair;GO:0045935//positive regulation of nucleobase-containing compound metabolic process;GO:0060255//regulation of macromolecule metabolic process;GO:0048518//positive regulation of biological process;GO:1901360//organic cyclic compound metabolic process;GO:0008152//metabolic process;GO:0051173//positive regulation of nitrogen compound metabolic process;GO:0044238//primary metabolic process;GO:0006974//cellular response to DNA damage stimulus;GO:0043604//amide biosynthetic process;GO:0051171//regulation of nitrogen compound metabolic process;GO:0080134//regulation of response to stress;GO:0019538//protein metabolic process;GO:0044249//cellular biosynthetic process;GO:0010604//positive regulation of macromolecule metabolic process;GO:0006259//DNA metabolic process;GO:0006139//nucleobase-containing compound metabolic process;GO:0050896//response to stimulus;GO:0065007//biological regulation;GO:0006282//regulation of DNA repair;GO:0050789//regulation of biological process;GO:0006725//cellular aromatic compound metabolic process;GO:1901566//organonitrogen compound biosynthetic process;GO:0006518//peptide metabolic process;GO:0006412//translation;GO:0043170//macromolecule metabolic process;GO:0080135//regulation of cellular response to stress;GO:0019222//regulation of metabolic process;GO:0033554//cellular response to stress;GO:0048522//positive regulation of cellular process;GO:0051054//positive regulation of DNA metabolic process;GO:0043043//peptide biosynthetic process;GO:0048584//positive regulation of response to stimulus;GO:0044237//cellular metabolic process;GO:0044271//cellular nitrogen compound biosynthetic process;[C]GO:1990904//ribonucleoprotein complex;GO:0043227//membrane-bounded organelle;GO:0043232//intracellular non-membrane-bounded organelle;GO:0044446//intracellular organelle part;GO:0043228//non-membrane-bounded organelle;GO:0043231//intracellular membrane-bounded organelle;GO:0044391//ribosomal subunit;GO:0015935//small ribosomal subunit;GO:0005737//cytoplasm;GO:0005622//intracellular;GO:0043226//organelle;GO:0032991//protein-containing complex;GO:0043229//intracellular organelle;GO:0022627//cytosolic small ribosomal subunit;GO:0044422//organelle part;GO:0005634//nucleus;GO:0044445//cytosolic part;GO:0005840//ribosome;GO:0022626//cytosolic ribosome;GO:0005623//cell;GO:0044424//intracellular part;GO:0044464//cell part;GO:0005829//cytosol;GO:0044444//cytoplasmic part;[F]GO:0008534//oxidized purine nucleobase lesion DNA N-glycosylase activity;GO:0140097//catalytic activity, acting on DNA;GO:0032356//oxidized DNA binding;GO:0005488//binding;GO:0003824//catalytic activity;GO:0032357//oxidized purine DNA binding;GO:0003677//DNA binding;GO:0003906//DNA-(apurinic or apyrimidinic site) endonuclease activity;GO:0016799//hydrolase activity, hydrolyzing N-glycosyl compounds;GO:0016787//hydrolase activity;GO:0000702//oxidized base lesion DNA N-glycosylase activity;GO:1901363//heterocyclic compound binding;GO:0003735//structural constituent of ribosome;GO:0019104//DNA N-glycosylase activity;GO:0097159//organic cyclic compound binding;GO:0016798//hydrolase activity, acting on glycosyl bonds;GO:0005198//structural molecule activity;GO:0003684//damaged DNA binding;GO:0003676//nucleic acid binding;GO:0003723//RNA binding;	[C]organelle part;cell;organelle;protein-containing complex;[P]response to stimulus;biological regulation;metabolic process;cellular process;[F]structural molecule activity;binding;catalytic activity;	biological_process;molecular_function;cellular_component
Os07g0608500	106.43	102.92	160.32	50.44	76.01	58.14	86.78	124.65	103.52	102.77	65.62	105.19	67.5	120.35	118.81	59.11	91.64	84.41	139.29	143.08	126.98	68.88	85.94	83.93	Os07g0608500	[P]GO:0090304//nucleic acid metabolic process;GO:0033554//cellular response to stress;GO:0046483//heterocycle metabolic process;GO:0019219//regulation of nucleobase-containing compound metabolic process;GO:0031325//positive regulation of cellular metabolic process;GO:0043043//peptide biosynthetic process;GO:0051173//positive regulation of nitrogen compound metabolic process;GO:0050789//regulation of biological process;GO:0044271//cellular nitrogen compound biosynthetic process;GO:0044238//primary metabolic process;GO:2001022//positive regulation of response to DNA damage stimulus;GO:0006518//peptide metabolic process;GO:0051716//cellular response to stimulus;GO:0044267//cellular protein metabolic process;GO:0006974//cellular response to DNA damage stimulus;GO:0043170//macromolecule metabolic process;GO:0048518//positive regulation of biological process;GO:0006139//nucleobase-containing compound metabolic process;GO:0044237//cellular metabolic process;GO:0009059//macromolecule biosynthetic process;GO:0048584//positive regulation of response to stimulus;GO:0006412//translation;GO:0080134//regulation of response to stress;GO:0071704//organic substance metabolic process;GO:0006950//response to stress;GO:0008152//metabolic process;GO:0034645//cellular macromolecule biosynthetic process;GO:0006259//DNA metabolic process;GO:0043603//cellular amide metabolic process;GO:0048522//positive regulation of cellular process;GO:0006281//DNA repair;GO:0010604//positive regulation of macromolecule metabolic process;GO:1901576//organic substance biosynthetic process;GO:1901564//organonitrogen compound metabolic process;GO:0006282//regulation of DNA repair;GO:0006807//nitrogen compound metabolic process;GO:0019222//regulation of metabolic process;GO:0048583//regulation of response to stimulus;GO:0019538//protein metabolic process;GO:0043604//amide biosynthetic process;GO:0080090//regulation of primary metabolic process;GO:0065007//biological regulation;GO:0006725//cellular aromatic compound metabolic process;GO:1901360//organic cyclic compound metabolic process;GO:0050794//regulation of cellular process;GO:0031323//regulation of cellular metabolic process;GO:0051054//positive regulation of DNA metabolic process;GO:0051171//regulation of nitrogen compound metabolic process;GO:0044249//cellular biosynthetic process;GO:0044260//cellular macromolecule metabolic process;GO:0009987//cellular process;GO:0060255//regulation of macromolecule metabolic process;GO:1901566//organonitrogen compound biosynthetic process;GO:0045739//positive regulation of DNA repair;GO:0080135//regulation of cellular response to stress;GO:0009058//biosynthetic process;GO:0034641//cellular nitrogen compound metabolic process;GO:0010467//gene expression;GO:0050896//response to stimulus;GO:0051052//regulation of DNA metabolic process;GO:0009893//positive regulation of metabolic process;GO:2001020//regulation of response to DNA damage stimulus;GO:0045935//positive regulation of nucleobase-containing compound metabolic process;[C]GO:0044445//cytosolic part;GO:0044422//organelle part;GO:0043227//membrane-bounded organelle;GO:0044446//intracellular organelle part;GO:0022627//cytosolic small ribosomal subunit;GO:0044464//cell part;GO:0005622//intracellular;GO:0005840//ribosome;GO:0015935//small ribosomal subunit;GO:0005829//cytosol;GO:0044424//intracellular part;GO:0043231//intracellular membrane-bounded organelle;GO:0043226//organelle;GO:1990904//ribonucleoprotein complex;GO:0043232//intracellular non-membrane-bounded organelle;GO:0005634//nucleus;GO:0044444//cytoplasmic part;GO:0005623//cell;GO:0043229//intracellular organelle;GO:0044391//ribosomal subunit;GO:0032991//protein-containing complex;GO:0022626//cytosolic ribosome;GO:0005737//cytoplasm;GO:0043228//non-membrane-bounded organelle;[F]GO:0005198//structural molecule activity;GO:0008534//oxidized purine nucleobase lesion DNA N-glycosylase activity;GO:0003824//catalytic activity;GO:0003723//RNA binding;GO:0032356//oxidized DNA binding;GO:0000702//oxidized base lesion DNA N-glycosylase activity;GO:0019104//DNA N-glycosylase activity;GO:0003676//nucleic acid binding;GO:0097159//organic cyclic compound binding;GO:0003906//DNA-(apurinic or apyrimidinic site) endonuclease activity;GO:0005488//binding;GO:0140097//catalytic activity, acting on DNA;GO:0016798//hydrolase activity, acting on glycosyl bonds;GO:0003684//damaged DNA binding;GO:0032357//oxidized purine DNA binding;GO:0016799//hydrolase activity, hydrolyzing N-glycosyl compounds;GO:1901363//heterocyclic compound binding;GO:0016787//hydrolase activity;GO:0003735//structural constituent of ribosome;GO:0003677//DNA binding;	[C]organelle part;organelle;protein-containing complex;cell;[P]biological regulation;metabolic process;response to stimulus;cellular process;[F]binding;catalytic activity;structural molecule activity;	molecular_function;cellular_component;biological_process
Os07g0608700	440.54	271.8	379.13	110.57	163.6	212.12	229.32	264.27	248.67	183.28	164.82	236.1	175.26	345.3	309.56	153.89	181.31	187.87	224.29	329.15	224.67	172.15	163.19	197.39	Os07g0608700	[P]GO:0044085//cellular component biogenesis;GO:0046483//heterocycle metabolic process;GO:0016071//mRNA metabolic process;GO:0006807//nitrogen compound metabolic process;GO:0071704//organic substance metabolic process;GO:0000398//mRNA splicing, via spliceosome;GO:0006396//RNA processing;GO:0016043//cellular component organization;GO:0006725//cellular aromatic compound metabolic process;GO:0010467//gene expression;GO:0044237//cellular metabolic process;GO:0000375//RNA splicing, via transesterification reactions;GO:0006397//mRNA processing;GO:0022613//ribonucleoprotein complex biogenesis;GO:0090304//nucleic acid metabolic process;GO:0034641//cellular nitrogen compound metabolic process;GO:0043170//macromolecule metabolic process;GO:0043933//protein-containing complex subunit organization;GO:0000377//RNA splicing, via transesterification reactions with bulged adenosine as nucleophile;GO:0044238//primary metabolic process;GO:0071826//ribonucleoprotein complex subunit organization;GO:0008152//metabolic process;GO:0022607//cellular component assembly;GO:0065003//protein-containing complex assembly;GO:0034622//cellular protein-containing complex assembly;GO:0008380//RNA splicing;GO:0022618//ribonucleoprotein complex assembly;GO:1901360//organic cyclic compound metabolic process;GO:0000387//spliceosomal snRNP assembly;GO:0016070//RNA metabolic process;GO:0071840//cellular component organization or biogenesis;GO:0009987//cellular process;GO:0006139//nucleobase-containing compound metabolic process;[C]GO:1902494//catalytic complex;GO:0005623//cell;GO:0005687//U4 snRNP;GO:0019028//viral capsid;GO:0032991//protein-containing complex;GO:0005684//U2-type spliceosomal complex;GO:0036464//cytoplasmic ribonucleoprotein granule;GO:0043226//organelle;GO:0044428//nuclear part;GO:0120114//Sm-like protein family complex;GO:0043232//intracellular non-membrane-bounded organelle;GO:0045495//pole plasm;GO:0035770//ribonucleoprotein granule;GO:0071013//catalytic step 2 spliceosome;GO:0005686//U2 snRNP;GO:0044464//cell part;GO:0044444//cytoplasmic part;GO:0005737//cytoplasm;GO:0071010//prespliceosome;GO:0044423//virion part;GO:0043186//P granule;GO:0044446//intracellular organelle part;GO:0044422//organelle part;GO:0019013//viral nucleocapsid;GO:0044424//intracellular part;GO:0005622//intracellular;GO:0071004//U2-type prespliceosome;GO:0005634//nucleus;GO:1990904//ribonucleoprotein complex;GO:0019012//virion;GO:0043228//non-membrane-bounded organelle;GO:0097525//spliceosomal snRNP complex;GO:0043229//intracellular organelle;GO:0030532//small nuclear ribonucleoprotein complex;GO:0034719//SMN-Sm protein complex;GO:0005689//U12-type spliceosomal complex;GO:0005682//U5 snRNP;GO:0005685//U1 snRNP;GO:0043227//membrane-bounded organelle;GO:0043231//intracellular membrane-bounded organelle;GO:0005681//spliceosomal complex;GO:0060293//germ plasm;[F]GO:0003723//RNA binding;GO:1901363//heterocyclic compound binding;GO:0005488//binding;GO:0097159//organic cyclic compound binding;GO:0003676//nucleic acid binding;	[C]virion;organelle part;organelle;cell;virion part;protein-containing complex;[P]cellular process;metabolic process;cellular component organization or biogenesis;[F]binding;	cellular_component;molecular_function;biological_process
Os07g0608800	15.84	16.29	14.52	9.87	10.92	12.42	14.04	13.6	14	14.15	16.64	14.9	15.66	13.57	14.71	9.12	14.09	14.96	16.64	14.52	14.86	12.68	12.9	11.82	Os07g0608800	[P]GO:0071704//organic substance metabolic process;GO:0009791//post-embryonic development;GO:0016043//cellular component organization;GO:0006886//intracellular protein transport;GO:0043170//macromolecule metabolic process;GO:0048731//system development;GO:0006810//transport;GO:0003006//developmental process involved in reproduction;GO:0019395//fatty acid oxidation;GO:0030258//lipid modification;GO:0043412//macromolecule modification;GO:0033036//macromolecule localization;GO:0044242//cellular lipid catabolic process;GO:0009853//photorespiration;GO:0044255//cellular lipid metabolic process;GO:0072662//protein localization to peroxisome;GO:0032502//developmental process;GO:0046395//carboxylic acid catabolic process;GO:0044238//primary metabolic process;GO:0010154//fruit development;GO:0019538//protein metabolic process;GO:0016558//protein import into peroxisome matrix;GO:0019752//carboxylic acid metabolic process;GO:0007275//multicellular organism development;GO:1901564//organonitrogen compound metabolic process;GO:0043436//oxoacid metabolic process;GO:0009793//embryo development ending in seed dormancy;GO:0033365//protein localization to organelle;GO:0009790//embryo development;GO:0071705//nitrogen compound transport;GO:0017038//protein import;GO:0006996//organelle organization;GO:0009056//catabolic process;GO:0044282//small molecule catabolic process;GO:0048316//seed development;GO:0006635//fatty acid beta-oxidation;GO:0043094//cellular metabolic compound salvage;GO:0051179//localization;GO:0036211//protein modification process;GO:1901575//organic substance catabolic process;GO:0015031//protein transport;GO:0044281//small molecule metabolic process;GO:0015919//peroxisomal membrane transport;GO:0032501//multicellular organismal process;GO:0070727//cellular macromolecule localization;GO:0046907//intracellular transport;GO:0006631//fatty acid metabolic process;GO:0065002//intracellular protein transmembrane transport;GO:0015833//peptide transport;GO:0048608//reproductive structure development;GO:0006629//lipid metabolic process;GO:0008104//protein localization;GO:0006625//protein targeting to peroxisome;GO:0008152//metabolic process;GO:0006513//protein monoubiquitination;GO:0006807//nitrogen compound metabolic process;GO:0044267//cellular protein metabolic process;GO:0071806//protein transmembrane transport;GO:0043574//peroxisomal transport;GO:0051234//establishment of localization;GO:0034613//cellular protein localization;GO:0044237//cellular metabolic process;GO:0009987//cellular process;GO:0070647//protein modification by small protein conjugation or removal;GO:0071840//cellular component organization or biogenesis;GO:0055114//oxidation-reduction process;GO:0042886//amide transport;GO:0016042//lipid catabolic process;GO:0022414//reproductive process;GO:0006605//protein targeting;GO:0048856//anatomical structure development;GO:0016567//protein ubiquitination;GO:0006082//organic acid metabolic process;GO:0032446//protein modification by small protein conjugation;GO:0072594//establishment of protein localization to organelle;GO:0009062//fatty acid catabolic process;GO:0072329//monocarboxylic acid catabolic process;GO:0016054//organic acid catabolic process;GO:0044260//cellular macromolecule metabolic process;GO:0072663//establishment of protein localization to peroxisome;GO:0140056//organelle localization by membrane tethering;GO:0006464//cellular protein modification process;GO:0034440//lipid oxidation;GO:0044248//cellular catabolic process;GO:0022406//membrane docking;GO:0007031//peroxisome organization;GO:0045184//establishment of protein localization;GO:0051649//establishment of localization in cell;GO:0051640//organelle localization;GO:0032787//monocarboxylic acid metabolic process;GO:0071702//organic substance transport;GO:0061458//reproductive system development;GO:0051641//cellular localization;GO:0044743//protein transmembrane import into intracellular organelle;GO:0055085//transmembrane transport;GO:0000003//reproduction;[C]GO:0031224//intrinsic component of membrane;GO:0044446//intracellular organelle part;GO:0031231//intrinsic component of peroxisomal membrane;GO:0043231//intracellular membrane-bounded organelle;GO:0031090//organelle membrane;GO:0044439//peroxisomal part;GO:0005623//cell;GO:0005779//integral component of peroxisomal membrane;GO:0043229//intracellular organelle;GO:0044425//membrane part;GO:0016021//integral component of membrane;GO:0005778//peroxisomal membrane;GO:0005777//peroxisome;GO:0005622//intracellular;GO:0042579//microbody;GO:0043226//organelle;GO:0098588//bounding membrane of organelle;GO:0031301//integral component of organelle membrane;GO:0044424//intracellular part;GO:0016020//membrane;GO:0044444//cytoplasmic part;GO:0044464//cell part;GO:0044438//microbody part;GO:0098805//whole membrane;GO:0031903//microbody membrane;GO:0005829//cytosol;GO:0044422//organelle part;GO:0031300//intrinsic component of organelle membrane;GO:0005737//cytoplasm;GO:0043227//membrane-bounded organelle;[F]GO:0043169//cation binding;GO:0140096//catalytic activity, acting on a protein;GO:0005488//binding;GO:0043167//ion binding;GO:0016740//transferase activity;GO:0046914//transition metal ion binding;GO:0003824//catalytic activity;GO:0019787//ubiquitin-like protein transferase activity;GO:0004842//ubiquitin-protein transferase activity;GO:0008270//zinc ion binding;GO:0046872//metal ion binding;	[C]membrane part;cell;organelle part;membrane;organelle;[P]localization;metabolic process;cellular process;developmental process;reproduction;multicellular organismal process;reproductive process;cellular component organization or biogenesis;[F]catalytic activity;binding;	cellular_component;biological_process;molecular_function
Os07g0608900	12.62	10	13.28	16.18	11.28	10.95	9.06	9.37	10.6	12.7	16.2	13.69	17.22	13.07	11.02	12.5	13.09	17.3	12.43	12.98	13.24	23.02	14.39	16.18	Os07g0608900
Os07g0609000	63.61	52.23	60.02	97.58	108.53	87.23	40.26	38.21	47.28	62.1	78.91	79.8	64.73	61.95	50.1	119.76	89.02	87.61	48.17	56.18	63.32	113.96	73.63	112.82	Os07g0609000	[F]GO:0003676//nucleic acid binding;GO:0005488//binding;GO:0003723//RNA binding;GO:0097159//organic cyclic compound binding;GO:1901363//heterocyclic compound binding;	[F]binding;	molecular_function
Os07g0609550	0.2	0.43	0.31	0.87	0.37	0.15	0.32	0.31	0.37	0.97	0.93	0.37	0.21	0.25	0.22	0.68	1.05	0.67	0.16	0.31	0.99	3.02	0.33	0.65	Os07g0609550	[F]GO:0005488//binding;GO:0097159//organic cyclic compound binding;GO:0003676//nucleic acid binding;GO:0140110//transcription regulator activity;GO:1901363//heterocyclic compound binding;GO:0003723//RNA binding;GO:0003700//DNA-binding transcription factor activity;	[F]binding;transcription regulator activity;	molecular_function
Os07g0609766	57.23	51.56	51.72	17.27	19.48	23.89	55.83	58.88	62	34.24	35.96	36.29	56.11	56.85	52.49	24.84	31.34	31.32	45.07	55.57	43.13	30.69	31.61	25.83	Os07g0609766	[P]GO:0048437//floral organ development;GO:0061458//reproductive system development;GO:0048653//anther development;GO:0003006//developmental process involved in reproduction;GO:0009791//post-embryonic development;GO:0032502//developmental process;GO:0006325//chromatin organization;GO:0048731//system development;GO:0071840//cellular component organization or biogenesis;GO:0048856//anatomical structure development;GO:0000003//reproduction;GO:0009987//cellular process;GO:0006338//chromatin remodeling;GO:0048367//shoot system development;GO:0048608//reproductive structure development;GO:0007275//multicellular organism development;GO:0090567//reproductive shoot system development;GO:0051276//chromosome organization;GO:0048466//androecium development;GO:0016043//cellular component organization;GO:0009908//flower development;GO:0048443//stamen development;GO:0032501//multicellular organismal process;GO:0048366//leaf development;GO:0006996//organelle organization;GO:0099402//plant organ development;GO:0022414//reproductive process;GO:0048438//floral whorl development;GO:0048827//phyllome development;[C]GO:0000790//nuclear chromatin;GO:0043227//membrane-bounded organelle;GO:0044424//intracellular part;GO:0043228//non-membrane-bounded organelle;GO:0043231//intracellular membrane-bounded organelle;GO:0043232//intracellular non-membrane-bounded organelle;GO:0032991//protein-containing complex;GO:0070013//intracellular organelle lumen;GO:0044422//organelle part;GO:0005634//nucleus;GO:0044454//nuclear chromosome part;GO:0031974//membrane-enclosed lumen;GO:0044446//intracellular organelle part;GO:0070603//SWI/SNF superfamily-type complex;GO:0044464//cell part;GO:0005623//cell;GO:0000228//nuclear chromosome;GO:0043229//intracellular organelle;GO:0043226//organelle;GO:0005694//chromosome;GO:0000785//chromatin;GO:0044427//chromosomal part;GO:0005622//intracellular;GO:1902494//catalytic complex;GO:0031981//nuclear lumen;GO:1904949//ATPase complex;GO:0044428//nuclear part;GO:0043233//organelle lumen;	[C]membrane-enclosed lumen;cell;organelle;protein-containing complex;organelle part;[P]cellular process;cellular component organization or biogenesis;developmental process;multicellular organismal process;reproduction;reproductive process;	biological_process;cellular_component
Os07g0610200	0	0	0	0	0	0	0	0	0	0	0	0	0	0	0	0	0	0	0	0	0	0	0.19	0	Os07g0610200	[P]GO:0009987//cellular process;GO:0050789//regulation of biological process;GO:0035556//intracellular signal transduction;GO:0007154//cell communication;GO:0050896//response to stimulus;GO:0007165//signal transduction;GO:0050794//regulation of cellular process;GO:0023052//signaling;GO:0051716//cellular response to stimulus;GO:0065007//biological regulation;[F]GO:0046872//metal ion binding;GO:0005488//binding;GO:0043169//cation binding;GO:0043167//ion binding;	[P]signaling;response to stimulus;biological regulation;cellular process;[F]binding;	biological_process;molecular_function
Os07g0611400	0	0	0	0	0	0	0	0	0	0.81	0	0.11	0	0	0	0	0.2	0.1	0	0	0	0	1.41	0.31	Os07g0611400	[P]GO:0009987//cellular process;GO:0007154//cell communication;GO:0050789//regulation of biological process;GO:0007165//signal transduction;GO:0050896//response to stimulus;GO:0051716//cellular response to stimulus;GO:0023052//signaling;GO:0035556//intracellular signal transduction;GO:0065007//biological regulation;GO:0050794//regulation of cellular process;	[P]signaling;response to stimulus;cellular process;biological regulation;	biological_process
Os07g0611500	0	0	0	0	0.25	0	0	0	0	4.02	3.5	3.15	0	0	0	0.92	1.51	1.26	0	0	0.09	0	18.06	1.21	Os07g0611500	[P]GO:0050896//response to stimulus;GO:0023052//signaling;GO:0009987//cellular process;GO:0035556//intracellular signal transduction;GO:0007165//signal transduction;GO:0007154//cell communication;GO:0051716//cellular response to stimulus;GO:0065007//biological regulation;GO:0050794//regulation of cellular process;GO:0050789//regulation of biological process;[F]GO:0005488//binding;GO:0043167//ion binding;GO:0046872//metal ion binding;GO:0043169//cation binding;	[P]cellular process;biological regulation;signaling;response to stimulus;[F]binding;	biological_process;molecular_function
Os07g0611600	30.55	20.43	21.55	8.72	12.34	9.62	20.46	20.14	18.29	18.23	16.04	16.93	16.41	17.95	16.63	9.7	14.2	14.92	16.77	21.52	16.66	8.07	13.75	13.68	Os07g0611600	[P]GO:0009058//biosynthetic process;GO:0006383//transcription by RNA polymerase III;GO:0016070//RNA metabolic process;GO:0034641//cellular nitrogen compound metabolic process;GO:0044249//cellular biosynthetic process;GO:0044238//primary metabolic process;GO:0071704//organic substance metabolic process;GO:1901576//organic substance biosynthetic process;GO:0097659//nucleic acid-templated transcription;GO:0018130//heterocycle biosynthetic process;GO:0090304//nucleic acid metabolic process;GO:0009059//macromolecule biosynthetic process;GO:0034645//cellular macromolecule biosynthetic process;GO:0046483//heterocycle metabolic process;GO:0006351//transcription, DNA-templated;GO:0010467//gene expression;GO:0034654//nucleobase-containing compound biosynthetic process;GO:0044260//cellular macromolecule metabolic process;GO:1901362//organic cyclic compound biosynthetic process;GO:1901360//organic cyclic compound metabolic process;GO:0006725//cellular aromatic compound metabolic process;GO:0009987//cellular process;GO:0044271//cellular nitrogen compound biosynthetic process;GO:0006139//nucleobase-containing compound metabolic process;GO:0032774//RNA biosynthetic process;GO:0019438//aromatic compound biosynthetic process;GO:0006807//nitrogen compound metabolic process;GO:0008152//metabolic process;GO:0043170//macromolecule metabolic process;GO:0044237//cellular metabolic process;[C]GO:0043229//intracellular organelle;GO:0044422//organelle part;GO:0044464//cell part;GO:0030880//RNA polymerase complex;GO:0044424//intracellular part;GO:0055029//nuclear DNA-directed RNA polymerase complex;GO:1990234//transferase complex;GO:1902494//catalytic complex;GO:0000428//DNA-directed RNA polymerase complex;GO:0044428//nuclear part;GO:0032991//protein-containing complex;GO:0043227//membrane-bounded organelle;GO:0043226//organelle;GO:0044446//intracellular organelle part;GO:0061695//transferase complex, transferring phosphorus-containing groups;GO:0043231//intracellular membrane-bounded organelle;GO:0005623//cell;GO:0005666//RNA polymerase III complex;GO:0005622//intracellular;GO:0005634//nucleus;[F]GO:0097747//RNA polymerase activity;GO:0016740//transferase activity;GO:0140098//catalytic activity, acting on RNA;GO:0003824//catalytic activity;GO:0016779//nucleotidyltransferase activity;GO:0003899//DNA-directed 5'-3' RNA polymerase activity;GO:0016772//transferase activity, transferring phosphorus-containing groups;GO:0034062//5'-3' RNA polymerase activity;	[C]organelle part;protein-containing complex;cell;organelle;[P]metabolic process;cellular process;[F]catalytic activity;	cellular_component;biological_process;molecular_function
Os07g0611700	2.89	1.44	2.51	0.37	0.29	0.35	1.45	2.14	2.54	0.54	0.29	0.59	2.76	1.78	1.36	0.17	0.93	0.35	1.76	2.38	2.15	0.78	0.83	0.47	Os07g0611700	[F]GO:0008233//peptidase activity;GO:0016787//hydrolase activity;GO:0140096//catalytic activity, acting on a protein;GO:0003824//catalytic activity;GO:0070011//peptidase activity, acting on L-amino acid peptides;GO:0008234//cysteine-type peptidase activity;	[F]catalytic activity;	molecular_function
Os07g0612200	0.08	0.16	0.08	0	0	0	0	0.08	0.32	0	0	0	0	0.31	0.08	0	0	0	0.08	0.16	0	0	0.16	0	Os07g0612200
Os07g0612400	0.57	0.6	0.18	0.06	0.12	0	0.24	0.24	0.48	0.23	0.29	0.31	0.3	0	0.48	0.17	0.18	0	0.24	0.36	0.24	0.32	0.12	0.06	Os07g0612400	[F]GO:0016787//hydrolase activity;GO:0003824//catalytic activity;	[F]catalytic activity;	molecular_function
Os07g0612500	0.09	0.05	0.29	0	0	0	0	0	0.1	0	0	0	0.1	0.1	0	0	0	0	0.1	0.05	0	0.05	0	0	Os07g0612500	[P]GO:0044249//cellular biosynthetic process;GO:0006475//internal protein amino acid acetylation;GO:0009893//positive regulation of metabolic process;GO:0097659//nucleic acid-templated transcription;GO:0016570//histone modification;GO:0006352//DNA-templated transcription, initiation;GO:0051252//regulation of RNA metabolic process;GO:0010556//regulation of macromolecule biosynthetic process;GO:0019438//aromatic compound biosynthetic process;GO:0019222//regulation of metabolic process;GO:0018130//heterocycle biosynthetic process;GO:1901362//organic cyclic compound biosynthetic process;GO:0006725//cellular aromatic compound metabolic process;GO:0044271//cellular nitrogen compound biosynthetic process;GO:0006139//nucleobase-containing compound metabolic process;GO:0006366//transcription by RNA polymerase II;GO:1902680//positive regulation of RNA biosynthetic process;GO:0051254//positive regulation of RNA metabolic process;GO:0051171//regulation of nitrogen compound metabolic process;GO:0036211//protein modification process;GO:0018393//internal peptidyl-lysine acetylation;GO:0006351//transcription, DNA-templated;GO:0031325//positive regulation of cellular metabolic process;GO:0051276//chromosome organization;GO:0060255//regulation of macromolecule metabolic process;GO:2001141//regulation of RNA biosynthetic process;GO:0010468//regulation of gene expression;GO:0006996//organelle organization;GO:0051173//positive regulation of nitrogen compound metabolic process;GO:0048522//positive regulation of cellular process;GO:1901576//organic substance biosynthetic process;GO:0034641//cellular nitrogen compound metabolic process;GO:0010557//positive regulation of macromolecule biosynthetic process;GO:0034645//cellular macromolecule biosynthetic process;GO:0043543//protein acylation;GO:0010604//positive regulation of macromolecule metabolic process;GO:0009059//macromolecule biosynthetic process;GO:0043966//histone H3 acetylation;GO:0044238//primary metabolic process;GO:0009987//cellular process;GO:0016070//RNA metabolic process;GO:0006357//regulation of transcription by RNA polymerase II;GO:0080090//regulation of primary metabolic process;GO:0016569//covalent chromatin modification;GO:0010628//positive regulation of gene expression;GO:0031326//regulation of cellular biosynthetic process;GO:0050789//regulation of biological process;GO:1901564//organonitrogen compound metabolic process;GO:0045935//positive regulation of nucleobase-containing compound metabolic process;GO:0006355//regulation of transcription, DNA-templated;GO:0044260//cellular macromolecule metabolic process;GO:0006325//chromatin organization;GO:0043412//macromolecule modification;GO:0018193//peptidyl-amino acid modification;GO:0031328//positive regulation of cellular biosynthetic process;GO:1901360//organic cyclic compound metabolic process;GO:0016043//cellular component organization;GO:0046483//heterocycle metabolic process;GO:0071840//cellular component organization or biogenesis;GO:0045944//positive regulation of transcription by RNA polymerase II;GO:0006464//cellular protein modification process;GO:0018205//peptidyl-lysine modification;GO:0019219//regulation of nucleobase-containing compound metabolic process;GO:0018394//peptidyl-lysine acetylation;GO:0043170//macromolecule metabolic process;GO:0008152//metabolic process;GO:0044237//cellular metabolic process;GO:0009058//biosynthetic process;GO:0009891//positive regulation of biosynthetic process;GO:0050794//regulation of cellular process;GO:0009889//regulation of biosynthetic process;GO:0006473//protein acetylation;GO:0034654//nucleobase-containing compound biosynthetic process;GO:0032774//RNA biosynthetic process;GO:0006807//nitrogen compound metabolic process;GO:1903508//positive regulation of nucleic acid-templated transcription;GO:0044267//cellular protein metabolic process;GO:0071704//organic substance metabolic process;GO:0019538//protein metabolic process;GO:0031323//regulation of cellular metabolic process;GO:0048518//positive regulation of biological process;GO:1903506//regulation of nucleic acid-templated transcription;GO:2000112//regulation of cellular macromolecule biosynthetic process;GO:0065007//biological regulation;GO:0090304//nucleic acid metabolic process;GO:0045893//positive regulation of transcription, DNA-templated;GO:0010467//gene expression;GO:0016573//histone acetylation;[C]GO:0070013//intracellular organelle lumen;GO:0044428//nuclear part;GO:0005622//intracellular;GO:1902494//catalytic complex;GO:0044422//organelle part;GO:0055029//nuclear DNA-directed RNA polymerase complex;GO:0070461//SAGA-type complex;GO:0032991//protein-containing complex;GO:0000428//DNA-directed RNA polymerase complex;GO:0043226//organelle;GO:0000124//SAGA complex;GO:0030880//RNA polymerase complex;GO:0005667//transcription factor complex;GO:0000123//histone acetyltransferase complex;GO:0043227//membrane-bounded organelle;GO:0005654//nucleoplasm;GO:0061695//transferase complex, transferring phosphorus-containing groups;GO:0043233//organelle lumen;GO:1905368//peptidase complex;GO:0044446//intracellular organelle part;GO:0044464//cell part;GO:0031974//membrane-enclosed lumen;GO:0043229//intracellular organelle;GO:0043231//intracellular membrane-bounded organelle;GO:0044798//nuclear transcription factor complex;GO:0090575//RNA polymerase II transcription factor complex;GO:0005623//cell;GO:0005669//transcription factor TFIID complex;GO:0016591//RNA polymerase II, holoenzyme;GO:1902493//acetyltransferase complex;GO:0031981//nuclear lumen;GO:0031248//protein acetyltransferase complex;GO:0005634//nucleus;GO:1990234//transferase complex;GO:0044451//nucleoplasm part;GO:0044424//intracellular part;[F]GO:0097159//organic cyclic compound binding;GO:0005515//protein binding;GO:0044212//transcription regulatory region DNA binding;GO:0005488//binding;GO:0046983//protein dimerization activity;GO:0001067//regulatory region nucleic acid binding;GO:0046982//protein heterodimerization activity;GO:1901363//heterocyclic compound binding;GO:0003676//nucleic acid binding;GO:0003677//DNA binding;GO:0008134//transcription factor binding;	[C]cell;organelle;protein-containing complex;membrane-enclosed lumen;organelle part;[P]cellular component organization or biogenesis;biological regulation;metabolic process;cellular process;[F]binding;	cellular_component;biological_process;molecular_function
Os07g0613000	14.23	13.37	16.03	9.45	5.05	13.44	12.06	10.29	14.54	10.02	8.74	8.28	24.5	12.12	14.67	5.66	10.19	8.25	17.04	13.28	20.05	11.78	9.93	5.91	Os07g0613000	[P]GO:0044237//cellular metabolic process;GO:0009119//ribonucleoside metabolic process;GO:0009987//cellular process;GO:1901657//glycosyl compound metabolic process;GO:0044281//small molecule metabolic process;GO:0006725//cellular aromatic compound metabolic process;GO:0042278//purine nucleoside metabolic process;GO:0006793//phosphorus metabolic process;GO:0009117//nucleotide metabolic process;GO:0033865//nucleoside bisphosphate metabolic process;GO:0046483//heterocycle metabolic process;GO:1901068//guanosine-containing compound metabolic process;GO:0006163//purine nucleotide metabolic process;GO:0071704//organic substance metabolic process;GO:0008152//metabolic process;GO:0044238//primary metabolic process;GO:0009150//purine ribonucleotide metabolic process;GO:0034032//purine nucleoside bisphosphate metabolic process;GO:0033875//ribonucleoside bisphosphate metabolic process;GO:0019637//organophosphate metabolic process;GO:0009116//nucleoside metabolic process;GO:0046128//purine ribonucleoside metabolic process;GO:0006807//nitrogen compound metabolic process;GO:0015969//guanosine tetraphosphate metabolic process;GO:0019693//ribose phosphate metabolic process;GO:0006796//phosphate-containing compound metabolic process;GO:0072521//purine-containing compound metabolic process;GO:0006139//nucleobase-containing compound metabolic process;GO:1901360//organic cyclic compound metabolic process;GO:1901135//carbohydrate derivative metabolic process;GO:0055086//nucleobase-containing small molecule metabolic process;GO:0034641//cellular nitrogen compound metabolic process;GO:0009259//ribonucleotide metabolic process;GO:1901564//organonitrogen compound metabolic process;GO:0034035//purine ribonucleoside bisphosphate metabolic process;GO:0006753//nucleoside phosphate metabolic process;	[P]metabolic process;cellular process;	biological_process
Os07g0613200	260.02	129.76	182.7	69.27	103.1	133.87	132.45	140.14	122	130.96	97.09	146.58	111.76	170.92	138.21	91.67	114.27	123.14	143.34	184.01	136.75	117.75	115.22	139.04	Os07g0613200	[P]GO:0009987//cellular process;GO:0006807//nitrogen compound metabolic process;GO:0043604//amide biosynthetic process;GO:0034641//cellular nitrogen compound metabolic process;GO:0044260//cellular macromolecule metabolic process;GO:0043043//peptide biosynthetic process;GO:0006518//peptide metabolic process;GO:0010467//gene expression;GO:0006412//translation;GO:1901566//organonitrogen compound biosynthetic process;GO:1901576//organic substance biosynthetic process;GO:0009058//biosynthetic process;GO:0044238//primary metabolic process;GO:0044271//cellular nitrogen compound biosynthetic process;GO:0034645//cellular macromolecule biosynthetic process;GO:0071704//organic substance metabolic process;GO:0019538//protein metabolic process;GO:0044237//cellular metabolic process;GO:1901564//organonitrogen compound metabolic process;GO:0043170//macromolecule metabolic process;GO:0008152//metabolic process;GO:0043603//cellular amide metabolic process;GO:0044267//cellular protein metabolic process;GO:0009059//macromolecule biosynthetic process;GO:0044249//cellular biosynthetic process;[C]GO:0005737//cytoplasm;GO:0015934//large ribosomal subunit;GO:0005622//intracellular;GO:0043232//intracellular non-membrane-bounded organelle;GO:0044445//cytosolic part;GO:0044444//cytoplasmic part;GO:0005840//ribosome;GO:0022625//cytosolic large ribosomal subunit;GO:0022626//cytosolic ribosome;GO:0043229//intracellular organelle;GO:1990904//ribonucleoprotein complex;GO:0005829//cytosol;GO:0044422//organelle part;GO:0043226//organelle;GO:0044446//intracellular organelle part;GO:0044391//ribosomal subunit;GO:0032991//protein-containing complex;GO:0005623//cell;GO:0044424//intracellular part;GO:0044464//cell part;GO:0043228//non-membrane-bounded organelle;[F]GO:0003735//structural constituent of ribosome;GO:0005198//structural molecule activity;	[C]protein-containing complex;cell;organelle;organelle part;[P]cellular process;metabolic process;[F]structural molecule activity;	cellular_component;molecular_function;biological_process
Os07g0613300	32.15	18.49	20.05	9.6	13.67	13.26	21.16	16.38	18.11	16.36	13.96	18.34	15.43	18.54	18.3	9.01	15.34	14.37	17.61	21.4	20.58	13.1	14.5	14.08	Os07g0613300	[P]GO:0009791//post-embryonic development;GO:0006139//nucleobase-containing compound metabolic process;GO:0045184//establishment of protein localization;GO:0006807//nitrogen compound metabolic process;GO:0022414//reproductive process;GO:0000003//reproduction;GO:0006405//RNA export from nucleus;GO:0006810//transport;GO:0050657//nucleic acid transport;GO:0034660//ncRNA metabolic process;GO:0006399//tRNA metabolic process;GO:0032502//developmental process;GO:0032501//multicellular organismal process;GO:0048367//shoot system development;GO:0071702//organic substance transport;GO:0009888//tissue development;GO:0006913//nucleocytoplasmic transport;GO:0048532//anatomical structure arrangement;GO:0015833//peptide transport;GO:0097064//ncRNA export from nucleus;GO:0006886//intracellular protein transport;GO:0003006//developmental process involved in reproduction;GO:0044238//primary metabolic process;GO:0051236//establishment of RNA localization;GO:0008152//metabolic process;GO:0090567//reproductive shoot system development;GO:0010467//gene expression;GO:0046483//heterocycle metabolic process;GO:0061458//reproductive system development;GO:0043170//macromolecule metabolic process;GO:0051649//establishment of localization in cell;GO:0015031//protein transport;GO:0034613//cellular protein localization;GO:0006396//RNA processing;GO:0009653//anatomical structure morphogenesis;GO:0044237//cellular metabolic process;GO:0016070//RNA metabolic process;GO:0034641//cellular nitrogen compound metabolic process;GO:0071426//ribonucleoprotein complex export from nucleus;GO:0048608//reproductive structure development;GO:0009908//flower development;GO:0090304//nucleic acid metabolic process;GO:0048731//system development;GO:0010014//meristem initiation;GO:0009987//cellular process;GO:0046907//intracellular transport;GO:0006403//RNA localization;GO:0071704//organic substance metabolic process;GO:0051169//nuclear transport;GO:0034470//ncRNA processing;GO:0006725//cellular aromatic compound metabolic process;GO:0007275//multicellular organism development;GO:0050658//RNA transport;GO:0009933//meristem structural organization;GO:0048507//meristem development;GO:0051234//establishment of localization;GO:0042886//amide transport;GO:0015931//nucleobase-containing compound transport;GO:0031503//protein-containing complex localization;GO:0070727//cellular macromolecule localization;GO:0051168//nuclear export;GO:0051179//localization;GO:1901360//organic cyclic compound metabolic process;GO:0008033//tRNA processing;GO:0008104//protein localization;GO:0051641//cellular localization;GO:0048856//anatomical structure development;GO:0033036//macromolecule localization;GO:0006611//protein export from nucleus;GO:0071705//nitrogen compound transport;GO:0071166//ribonucleoprotein complex localization;[C]GO:0005623//cell;GO:0043233//organelle lumen;GO:0032991//protein-containing complex;GO:0031967//organelle envelope;GO:0005643//nuclear pore;GO:0044446//intracellular organelle part;GO:0005829//cytosol;GO:0043229//intracellular organelle;GO:0044424//intracellular part;GO:0031974//membrane-enclosed lumen;GO:0012505//endomembrane system;GO:0044422//organelle part;GO:0005737//cytoplasm;GO:0043227//membrane-bounded organelle;GO:0034399//nuclear periphery;GO:0031975//envelope;GO:0070013//intracellular organelle lumen;GO:0005635//nuclear envelope;GO:0043226//organelle;GO:0016363//nuclear matrix;GO:0044464//cell part;GO:0031981//nuclear lumen;GO:0044444//cytoplasmic part;GO:0005634//nucleus;GO:0005622//intracellular;GO:0043231//intracellular membrane-bounded organelle;GO:0044428//nuclear part;[F]GO:0051020//GTPase binding;GO:0140104//molecular carrier activity;GO:0008536//Ran GTPase binding;GO:0000049//tRNA binding;GO:0003676//nucleic acid binding;GO:0003723//RNA binding;GO:0019899//enzyme binding;GO:0140142//nucleocytoplasmic carrier activity;GO:0005488//binding;GO:0005515//protein binding;GO:0097159//organic cyclic compound binding;GO:1901363//heterocyclic compound binding;GO:0017016//Ras GTPase binding;GO:0005049//nuclear export signal receptor activity;GO:0031267//small GTPase binding;	[C]organelle part;organelle;cell;membrane-enclosed lumen;protein-containing complex;[P]reproductive process;reproduction;multicellular organismal process;developmental process;metabolic process;localization;cellular process;[F]molecular carrier activity;binding;	cellular_component;molecular_function;biological_process
Os07g0613500	1.82	2.9	1.24	92.32	35.58	61.01	1.52	2.77	2.14	36.89	35.75	23.16	4.39	2.55	3.32	71.47	46.66	54.6	2.18	1.98	2.01	38.16	38.96	38.22	Os07g0613500	[F]GO:0140096//catalytic activity, acting on a protein;GO:0000166//nucleotide binding;GO:0032553//ribonucleotide binding;GO:0003824//catalytic activity;GO:0017076//purine nucleotide binding;GO:0016740//transferase activity;GO:0035639//purine ribonucleoside triphosphate binding;GO:0005524//ATP binding;GO:0030554//adenyl nucleotide binding;GO:1901363//heterocyclic compound binding;GO:1901265//nucleoside phosphate binding;GO:0005488//binding;GO:0004672//protein kinase activity;GO:0032559//adenyl ribonucleotide binding;GO:0097159//organic cyclic compound binding;GO:0036094//small molecule binding;GO:0043167//ion binding;GO:0032555//purine ribonucleotide binding;GO:0016301//kinase activity;GO:0016773//phosphotransferase activity, alcohol group as acceptor;GO:0043168//anion binding;GO:0016772//transferase activity, transferring phosphorus-containing groups;GO:0008144//drug binding;GO:0097367//carbohydrate derivative binding;	[F]catalytic activity;binding;	molecular_function
Os07g0613600	1.23	0.35	0.47	7.9	10.07	5.1	0.35	0.12	0.93	6.72	8.47	6.06	1.05	0.68	0.35	6.35	7.65	8.96	0	0.7	0.47	43.48	4.32	13.67	Os07g0613600
Os07g0613800	16.04	13.22	12.58	43.9	47.08	49.26	15.4	17.76	24.04	33.8	26.25	24.36	15.55	8.69	11.37	40.97	39.38	30.57	9.49	15.78	10.15	88.26	28.73	36.29	Os07g0613800
Os07g0613833	1.55	1.08	0.76	2.92	3.89	4.65	1.25	1.63	4	4.19	2.09	2.71	0.71	1.59	1.09	3.83	1.94	3.07	0.56	1.25	1.97	5.33	3.09	1.94	Os07g0613833
Os07g0614000	0.24	0.28	0.14	0.29	0.05	0.24	3.2	1.08	0.09	0.38	0.24	0.09	1.39	0.05	0	0.31	0.33	0.4	0.38	0.46	0.1	2.28	0.84	0.35	Os07g0614000	[P]GO:0009058//biosynthetic process;GO:0008152//metabolic process;[C]GO:0005622//intracellular;GO:0005623//cell;GO:0043227//membrane-bounded organelle;GO:0005737//cytoplasm;GO:0012505//endomembrane system;GO:0043229//intracellular organelle;GO:0016020//membrane;GO:0005783//endoplasmic reticulum;GO:0043231//intracellular membrane-bounded organelle;GO:0044444//cytoplasmic part;GO:0043226//organelle;GO:0044424//intracellular part;GO:0044464//cell part;[F]GO:0016844//strictosidine synthase activity;GO:0016829//lyase activity;GO:0003824//catalytic activity;GO:0016843//amine-lyase activity;GO:0016840//carbon-nitrogen lyase activity;	[C]membrane;cell;organelle;[P]metabolic process;[F]catalytic activity;	molecular_function;biological_process;cellular_component
Os07g0614100	12.43	11.83	13.73	14.58	10.82	15.24	11	14.29	13.73	10.83	12.9	10.01	16.58	13.39	11.92	13.19	13.68	10.56	14.31	15.5	14.74	19.17	15.34	11.67	Os07g0614100	[P]GO:0043632//modification-dependent macromolecule catabolic process;GO:0044260//cellular macromolecule metabolic process;GO:0071704//organic substance metabolic process;GO:0006511//ubiquitin-dependent protein catabolic process;GO:0051603//proteolysis involved in cellular protein catabolic process;GO:0006508//proteolysis;GO:0006807//nitrogen compound metabolic process;GO:0044238//primary metabolic process;GO:0009987//cellular process;GO:0019941//modification-dependent protein catabolic process;GO:1901565//organonitrogen compound catabolic process;GO:0044248//cellular catabolic process;GO:0009056//catabolic process;GO:1901564//organonitrogen compound metabolic process;GO:0030163//protein catabolic process;GO:1901575//organic substance catabolic process;GO:0009057//macromolecule catabolic process;GO:0043170//macromolecule metabolic process;GO:0010499//proteasomal ubiquitin-independent protein catabolic process;GO:0044267//cellular protein metabolic process;GO:0008152//metabolic process;GO:0044237//cellular metabolic process;GO:0043161//proteasome-mediated ubiquitin-dependent protein catabolic process;GO:0010498//proteasomal protein catabolic process;GO:0044257//cellular protein catabolic process;GO:0019538//protein metabolic process;GO:0044265//cellular macromolecule catabolic process;[C]GO:0005839//proteasome core complex;GO:0005623//cell;GO:0032991//protein-containing complex;GO:0005622//intracellular;GO:1902494//catalytic complex;GO:1905368//peptidase complex;GO:0005737//cytoplasm;GO:0044464//cell part;GO:0019773//proteasome core complex, alpha-subunit complex;GO:0005634//nucleus;GO:0000502//proteasome complex;GO:0043229//intracellular organelle;GO:0044424//intracellular part;GO:0043227//membrane-bounded organelle;GO:0043231//intracellular membrane-bounded organelle;GO:0043226//organelle;GO:1905369//endopeptidase complex;[F]GO:0004175//endopeptidase activity;GO:0008233//peptidase activity;GO:0140096//catalytic activity, acting on a protein;GO:0004298//threonine-type endopeptidase activity;GO:0016787//hydrolase activity;GO:0003824//catalytic activity;GO:0070003//threonine-type peptidase activity;GO:0070011//peptidase activity, acting on L-amino acid peptides;	[C]protein-containing complex;cell;organelle;[P]cellular process;metabolic process;[F]catalytic activity;	cellular_component;biological_process;molecular_function
Os07g0614250	0.72	1.08	0.86	1.56	0.72	0.49	0.71	1.41	1.19	0.65	0.59	0.31	0.65	1.17	0.83	0.93	0.49	0.57	0.56	0.85	0.64	1.11	0.43	0.79	Os07g0614250
Os07g0614300	27.1	16.88	24.5	37.29	38.16	36.76	25.55	27.46	22.26	21.52	10.44	16.61	17.35	20.93	24.63	29.02	23.36	19.63	10.72	19.51	21.48	62.8	10.58	28.49	Os07g0614300
Os07g0614400	0.07	0.63	0.15	0.19	0.18	0.22	0.34	0.3	0.48	0.76	0.73	1.11	0.37	0.15	0.52	0.29	0.88	0.63	0.34	0.15	0.15	0.12	0.18	0.49	Os07g0614400
Os07g0614500	533.23	366.74	508.18	129.34	231.65	247.8	303.35	308.4	318.26	238.45	193.06	275.31	303.74	394.96	352.49	164.41	197.09	222.55	325.13	418.45	355.76	192.94	176.64	239.9	Os07g0614500	[C]GO:0005853//eukaryotic translation elongation factor 1 complex;GO:0005622//intracellular;GO:0032991//protein-containing complex;GO:0005623//cell;GO:0044424//intracellular part;GO:0005737//cytoplasm;GO:0044444//cytoplasmic part;GO:0044464//cell part;[F]GO:0003676//nucleic acid binding;GO:0097159//organic cyclic compound binding;GO:0008135//translation factor activity, RNA binding;GO:0005488//binding;GO:1901363//heterocyclic compound binding;GO:0003746//translation elongation factor activity;GO:0003723//RNA binding;	[C]protein-containing complex;cell;[F]binding;	molecular_function;cellular_component
Os07g0614600	1.35	1.06	1.5	1.64	1.59	2.32	3.01	1.12	1.91	6.47	6.9	8.24	4	1.95	2.2	2.12	3.48	5.25	0.82	1.15	2.87	5.35	5.66	2.36	Os07g0614600	[C]GO:0016020//membrane;GO:0044425//membrane part;GO:0016021//integral component of membrane;GO:0031224//intrinsic component of membrane;	[C]membrane part;membrane;	cellular_component
Os07g0614700	0.95	2.13	1.63	5.53	6.04	10.79	3.69	1.07	2.51	5.62	8.55	7.51	3.71	2.76	1.94	18.38	9.36	10.26	4.32	1.41	2.13	24.25	5.64	9.19	Os07g0614700	[P]GO:0070417//cellular response to cold;GO:0031669//cellular response to nutrient levels;GO:0007154//cell communication;GO:0051716//cellular response to stimulus;GO:0009267//cellular response to starvation;GO:0016036//cellular response to phosphate starvation;GO:0009266//response to temperature stimulus;GO:0009991//response to extracellular stimulus;GO:0031667//response to nutrient levels;GO:0009409//response to cold;GO:0009628//response to abiotic stimulus;GO:0009605//response to external stimulus;GO:0031668//cellular response to extracellular stimulus;GO:0071496//cellular response to external stimulus;GO:0042594//response to starvation;GO:0033554//cellular response to stress;GO:0050896//response to stimulus;GO:0006950//response to stress;GO:0009987//cellular process;	[P]cellular process;response to stimulus;	biological_process
Os07g0614850	0	0	0	0	0	0	0	0.1	0	0	0	0	0	0	0.03	0	0	0	0	0.33	0	0	0	0	Os07g0614850	[P]GO:0016036//cellular response to phosphate starvation;GO:0051716//cellular response to stimulus;GO:0006950//response to stress;GO:0031667//response to nutrient levels;GO:0009987//cellular process;GO:0009409//response to cold;GO:0007154//cell communication;GO:0050896//response to stimulus;GO:0070417//cellular response to cold;GO:0009266//response to temperature stimulus;GO:0033554//cellular response to stress;GO:0031668//cellular response to extracellular stimulus;GO:0009628//response to abiotic stimulus;GO:0071496//cellular response to external stimulus;GO:0009605//response to external stimulus;GO:0042594//response to starvation;GO:0009991//response to extracellular stimulus;GO:0009267//cellular response to starvation;GO:0031669//cellular response to nutrient levels;	[P]cellular process;response to stimulus;	biological_process
Os07g0615000	9.71	5.19	6.59	0.55	1.57	1.06	7.04	6.07	5.56	3.21	2.94	4.73	4.63	5.03	5.17	0.53	2.36	2.67	3.44	5.9	5.01	1.26	2.55	2.24	Os07g0615000
Os07g0615100	0.04	0.09	0.04	0.09	0.11	0.16	0.02	0.13	0.04	0.08	0.1	0.07	0.26	0.02	0.04	0.1	0.08	0.08	0.06	0.02	0	0.07	0.08	0.02	Os07g0615100
Os07g0615200	108.34	152.92	162.77	528.79	396.47	481.8	177.36	83.33	109.69	267.61	320.99	241.23	553.9	220.83	177.02	512.4	309.72	287.16	224.69	78.41	178.62	322.13	292.33	390.36	Os07g0615200	[P]GO:0031347//regulation of defense response;GO:0050789//regulation of biological process;GO:0050794//regulation of cellular process;GO:0080134//regulation of response to stress;GO:2000022//regulation of jasmonic acid mediated signaling pathway;GO:0065007//biological regulation;GO:0010646//regulation of cell communication;GO:0050896//response to stimulus;GO:0023051//regulation of signaling;GO:0009611//response to wounding;GO:0006950//response to stress;GO:0048583//regulation of response to stimulus;GO:0009966//regulation of signal transduction;[C]GO:0043226//organelle;GO:0044424//intracellular part;GO:0043227//membrane-bounded organelle;GO:0044464//cell part;GO:0043231//intracellular membrane-bounded organelle;GO:0005623//cell;GO:0005634//nucleus;GO:0005622//intracellular;GO:0043229//intracellular organelle;	[C]organelle;cell;[P]response to stimulus;biological regulation;	cellular_component;biological_process
Os07g0615400	21.27	25.92	18.37	11.58	24.69	17.76	19.13	25.08	17.64	17.81	18.27	19.57	27.02	20.21	19.45	15.22	18.44	18.56	11.35	15.48	13.16	16.45	18.87	16	Os07g0615400	[F]GO:0003676//nucleic acid binding;GO:0005488//binding;GO:0097159//organic cyclic compound binding;GO:0003723//RNA binding;GO:1901363//heterocyclic compound binding;GO:0003729//mRNA binding;	[F]binding;	molecular_function
Os07g0615500	0.08	0	0	0.16	0.08	0.4	0	0	0	0.48	2.45	0.42	0	0	0	0.24	1.27	1.35	0	0	0	1.03	3.88	1.72	Os07g0615500
Os07g0615800	90.61	68.7	79.1	27.77	45.49	40.15	56.22	63.31	71.61	57.63	70.48	78.15	64.66	81.17	76.49	37.43	53.88	68.47	74.4	70.55	61.55	47.65	65.79	58.51	Os07g0615800	[P]GO:0090304//nucleic acid metabolic process;GO:0032774//RNA biosynthetic process;GO:0006352//DNA-templated transcription, initiation;GO:0019438//aromatic compound biosynthetic process;GO:0016070//RNA metabolic process;GO:0010467//gene expression;GO:0006354//DNA-templated transcription, elongation;GO:1901576//organic substance biosynthetic process;GO:0090501//RNA phosphodiester bond hydrolysis;GO:0034641//cellular nitrogen compound metabolic process;GO:0044238//primary metabolic process;GO:0009058//biosynthetic process;GO:0006283//transcription-coupled nucleotide-excision repair;GO:0006289//nucleotide-excision repair;GO:0006725//cellular aromatic compound metabolic process;GO:0006139//nucleobase-containing compound metabolic process;GO:0006950//response to stress;GO:0034645//cellular macromolecule biosynthetic process;GO:0001192//maintenance of transcriptional fidelity during DNA-templated transcription elongation;GO:0097659//nucleic acid-templated transcription;GO:0008152//metabolic process;GO:0006259//DNA metabolic process;GO:0071704//organic substance metabolic process;GO:1901360//organic cyclic compound metabolic process;GO:0050896//response to stimulus;GO:0034654//nucleobase-containing compound biosynthetic process;GO:0044249//cellular biosynthetic process;GO:0006379//mRNA cleavage;GO:0033554//cellular response to stress;GO:0006368//transcription elongation from RNA polymerase II promoter;GO:0006351//transcription, DNA-templated;GO:0043170//macromolecule metabolic process;GO:0009059//macromolecule biosynthetic process;GO:0044237//cellular metabolic process;GO:0018130//heterocycle biosynthetic process;GO:0044260//cellular macromolecule metabolic process;GO:1901362//organic cyclic compound biosynthetic process;GO:0016071//mRNA metabolic process;GO:0006366//transcription by RNA polymerase II;GO:0009987//cellular process;GO:0051716//cellular response to stimulus;GO:0006974//cellular response to DNA damage stimulus;GO:0046483//heterocycle metabolic process;GO:0044271//cellular nitrogen compound biosynthetic process;GO:0006367//transcription initiation from RNA polymerase II promoter;GO:0001193//maintenance of transcriptional fidelity during DNA-templated transcription elongation from RNA polymerase II promoter;GO:0006807//nitrogen compound metabolic process;GO:0090305//nucleic acid phosphodiester bond hydrolysis;GO:0006281//DNA repair;[C]GO:0005623//cell;GO:0043228//non-membrane-bounded organelle;GO:0032991//protein-containing complex;GO:0044424//intracellular part;GO:0005622//intracellular;GO:0030880//RNA polymerase complex;GO:0044422//organelle part;GO:0043232//intracellular non-membrane-bounded organelle;GO:0005665//RNA polymerase II, core complex;GO:0044428//nuclear part;GO:0043226//organelle;GO:0005654//nucleoplasm;GO:0016591//RNA polymerase II, holoenzyme;GO:1902494//catalytic complex;GO:0031974//membrane-enclosed lumen;GO:0055029//nuclear DNA-directed RNA polymerase complex;GO:1990234//transferase complex;GO:0043227//membrane-bounded organelle;GO:0031981//nuclear lumen;GO:0005730//nucleolus;GO:0043231//intracellular membrane-bounded organelle;GO:0043233//organelle lumen;GO:0070013//intracellular organelle lumen;GO:0005634//nucleus;GO:0061695//transferase complex, transferring phosphorus-containing groups;GO:0043229//intracellular organelle;GO:0044446//intracellular organelle part;GO:0044464//cell part;GO:0044451//nucleoplasm part;GO:0000428//DNA-directed RNA polymerase complex;[F]GO:0046872//metal ion binding;GO:0016779//nucleotidyltransferase activity;GO:0003824//catalytic activity;GO:0046914//transition metal ion binding;GO:0097747//RNA polymerase activity;GO:0005488//binding;GO:0043169//cation binding;GO:0140098//catalytic activity, acting on RNA;GO:0008270//zinc ion binding;GO:0034062//5'-3' RNA polymerase activity;GO:0016740//transferase activity;GO:0003899//DNA-directed 5'-3' RNA polymerase activity;GO:0016772//transferase activity, transferring phosphorus-containing groups;GO:1901363//heterocyclic compound binding;GO:0003676//nucleic acid binding;GO:0097159//organic cyclic compound binding;GO:0043167//ion binding;	[C]protein-containing complex;membrane-enclosed lumen;cell;organelle;organelle part;[P]response to stimulus;cellular process;metabolic process;[F]catalytic activity;binding;	molecular_function;cellular_component;biological_process
Os07g0615900	15.34	13.16	15	13.75	8.96	11.26	15.32	17.76	15.41	15.71	16.02	13.57	13.24	14.44	13.27	11.57	14.68	16.45	11.32	15.21	11.81	10.26	16.42	11.91	Os07g0615900	[P]GO:0051171//regulation of nitrogen compound metabolic process;GO:0050794//regulation of cellular process;GO:0009889//regulation of biosynthetic process;GO:0050789//regulation of biological process;GO:2001141//regulation of RNA biosynthetic process;GO:0010468//regulation of gene expression;GO:0010556//regulation of macromolecule biosynthetic process;GO:2000112//regulation of cellular macromolecule biosynthetic process;GO:0019222//regulation of metabolic process;GO:0065007//biological regulation;GO:0031323//regulation of cellular metabolic process;GO:0019219//regulation of nucleobase-containing compound metabolic process;GO:0006355//regulation of transcription, DNA-templated;GO:0031326//regulation of cellular biosynthetic process;GO:0060255//regulation of macromolecule metabolic process;GO:0051252//regulation of RNA metabolic process;GO:1903506//regulation of nucleic acid-templated transcription;GO:0080090//regulation of primary metabolic process;[F]GO:0043565//sequence-specific DNA binding;GO:0003676//nucleic acid binding;GO:0046872//metal ion binding;GO:0003677//DNA binding;GO:0097159//organic cyclic compound binding;GO:0043167//ion binding;GO:0046914//transition metal ion binding;GO:0005488//binding;GO:0008270//zinc ion binding;GO:0043169//cation binding;GO:1901363//heterocyclic compound binding;	[P]biological regulation;[F]binding;	molecular_function;biological_process
Os07g0616000	47.59	35.4	35.18	28.62	37.38	37.51	48.52	37.94	36.97	44.22	55.04	51.52	34.66	33.34	36.08	29.94	39	44.02	31.88	36.1	32.55	20.33	37.88	43.44	Os07g0616000	[F]GO:0004089//carbonate dehydratase activity;GO:0016835//carbon-oxygen lyase activity;GO:0043167//ion binding;GO:0043169//cation binding;GO:0003824//catalytic activity;GO:0016836//hydro-lyase activity;GO:0016829//lyase activity;GO:0008270//zinc ion binding;GO:0046914//transition metal ion binding;GO:0005488//binding;GO:0046872//metal ion binding;	[F]catalytic activity;binding;	molecular_function
Os07g0616100	0	0.07	0.03	0.09	0.03	0.19	0.08	0	0	0.16	0.13	0.23	0	0.16	0.02	0.18	0.11	0.22	0.03	0	0.03	0.07	0.11	0.16	Os07g0616100
Os07g0616200	39.6	26.56	32.95	2.74	7.94	4.83	23.28	26.11	25.03	9.71	4.64	11.45	14	31.51	30.47	6.46	7.22	6.95	29.37	36.13	27.34	4.95	5.51	10.06	Os07g0616200	[P]GO:0044249//cellular biosynthetic process;GO:0032787//monocarboxylic acid metabolic process;GO:0044238//primary metabolic process;GO:0043436//oxoacid metabolic process;GO:0050896//response to stimulus;GO:0016053//organic acid biosynthetic process;GO:0032502//developmental process;GO:0008152//metabolic process;GO:0009790//embryo development;GO:0046394//carboxylic acid biosynthetic process;GO:0044255//cellular lipid metabolic process;GO:0007275//multicellular organism development;GO:0022414//reproductive process;GO:0048731//system development;GO:0044237//cellular metabolic process;GO:0071704//organic substance metabolic process;GO:0009631//cold acclimation;GO:0032501//multicellular organismal process;GO:0008610//lipid biosynthetic process;GO:1901576//organic substance biosynthetic process;GO:0044281//small molecule metabolic process;GO:0009793//embryo development ending in seed dormancy;GO:0048608//reproductive structure development;GO:0010154//fruit development;GO:0006633//fatty acid biosynthetic process;GO:0003006//developmental process involved in reproduction;GO:0019752//carboxylic acid metabolic process;GO:0009266//response to temperature stimulus;GO:0006631//fatty acid metabolic process;GO:0061458//reproductive system development;GO:0006629//lipid metabolic process;GO:0044283//small molecule biosynthetic process;GO:0009628//response to abiotic stimulus;GO:0009409//response to cold;GO:0000003//reproduction;GO:0009791//post-embryonic development;GO:0072330//monocarboxylic acid biosynthetic process;GO:0006950//response to stress;GO:0009987//cellular process;GO:0009058//biosynthetic process;GO:0048856//anatomical structure development;GO:0006082//organic acid metabolic process;GO:0048316//seed development;[C]GO:0044435//plastid part;GO:0044422//organelle part;GO:0005622//intracellular;GO:0044424//intracellular part;GO:0043229//intracellular organelle;GO:0005737//cytoplasm;GO:0043226//organelle;GO:0009570//chloroplast stroma;GO:0009532//plastid stroma;GO:0043227//membrane-bounded organelle;GO:0005623//cell;GO:0044434//chloroplast part;GO:0044446//intracellular organelle part;GO:0044464//cell part;GO:0043231//intracellular membrane-bounded organelle;GO:0009536//plastid;GO:0044444//cytoplasmic part;GO:0009507//chloroplast;[F]GO:0003824//catalytic activity;GO:0004312//fatty acid synthase activity;GO:0016747//transferase activity, transferring acyl groups other than amino-acyl groups;GO:0004315//3-oxoacyl-[acyl-carrier-protein] synthase activity;GO:0016740//transferase activity;GO:0016746//transferase activity, transferring acyl groups;	[C]organelle;organelle part;cell;[P]reproduction;response to stimulus;cellular process;multicellular organismal process;reproductive process;developmental process;metabolic process;[F]catalytic activity;	biological_process;cellular_component;molecular_function
Os07g0616500	18.7	28.98	25.66	15.21	20.12	9.84	42.99	38.57	38.95	32.48	34.58	43.18	40.87	33.29	34.07	18.02	33	27.75	32.08	36.3	44.91	10.93	34.23	30.98	Os07g0616500	[P]GO:0019222//regulation of metabolic process;GO:0050794//regulation of cellular process;GO:0010109//regulation of photosynthesis;GO:0051701//interaction with host;GO:0044403//symbiont process;GO:0044419//interspecies interaction between organisms;GO:0009853//photorespiration;GO:0051817//modification of morphology or physiology of other organism involved in symbiotic interaction;GO:0065007//biological regulation;GO:0044237//cellular metabolic process;GO:0051704//multi-organism process;GO:0016032//viral process;GO:0019048//modulation by virus of host morphology or physiology;GO:0035821//modification of morphology or physiology of other organism;GO:0009987//cellular process;GO:0008152//metabolic process;GO:0044003//modification by symbiont of host morphology or physiology;GO:0031323//regulation of cellular metabolic process;GO:0043094//cellular metabolic compound salvage;GO:0009854//oxidative photosynthetic carbon pathway;GO:0050789//regulation of biological process;[C]GO:0044444//cytoplasmic part;GO:0005777//peroxisome;GO:0043227//membrane-bounded organelle;GO:0044464//cell part;GO:0043231//intracellular membrane-bounded organelle;GO:0044424//intracellular part;GO:0005737//cytoplasm;GO:0042579//microbody;GO:0005623//cell;GO:0043229//intracellular organelle;GO:0005622//intracellular;GO:0043226//organelle;[F]GO:0043167//ion binding;GO:0048037//cofactor binding;GO:0097159//organic cyclic compound binding;GO:0010181//FMN binding;GO:0097367//carbohydrate derivative binding;GO:0003824//catalytic activity;GO:0005488//binding;GO:0036094//small molecule binding;GO:0050662//coenzyme binding;GO:0032553//ribonucleotide binding;GO:0052853//long-chain-(S)-2-hydroxy-long-chain-acid oxidase activity;GO:0052852//very-long-chain-(S)-2-hydroxy-acid oxidase activity;GO:0008891//glycolate oxidase activity;GO:0003973//(S)-2-hydroxy-acid oxidase activity;GO:0016614//oxidoreductase activity, acting on CH-OH group of donors;GO:0016491//oxidoreductase activity;GO:0043168//anion binding;GO:1901363//heterocyclic compound binding;GO:0000166//nucleotide binding;GO:1901265//nucleoside phosphate binding;GO:0052854//medium-chain-(S)-2-hydroxy-acid oxidase activity;GO:0016899//oxidoreductase activity, acting on the CH-OH group of donors, oxygen as acceptor;	[C]cell;organelle;[P]cellular process;metabolic process;multi-organism process;biological regulation;[F]binding;catalytic activity;	biological_process;cellular_component;molecular_function
Os07g0616600	227.38	165.53	223.06	67.72	111.47	135.01	168.18	190.3	158.76	155.63	99.06	156.28	118.45	194.41	166.99	99.37	134.23	142.02	171.03	210.06	184.74	133.25	108.82	142.55	Os07g0616600	[P]GO:0044237//cellular metabolic process;GO:0022613//ribonucleoprotein complex biogenesis;GO:0016043//cellular component organization;GO:0044271//cellular nitrogen compound biosynthetic process;GO:0042254//ribosome biogenesis;GO:0051641//cellular localization;GO:0009059//macromolecule biosynthetic process;GO:0097064//ncRNA export from nucleus;GO:0034645//cellular macromolecule biosynthetic process;GO:0030490//maturation of SSU-rRNA;GO:0006364//rRNA processing;GO:0065003//protein-containing complex assembly;GO:0071166//ribonucleoprotein complex localization;GO:0022607//cellular component assembly;GO:0031503//protein-containing complex localization;GO:0006611//protein export from nucleus;GO:0045184//establishment of protein localization;GO:0090305//nucleic acid phosphodiester bond hydrolysis;GO:0000460//maturation of 5.8S rRNA;GO:0043043//peptide biosynthetic process;GO:0006996//organelle organization;GO:0015833//peptide transport;GO:0071426//ribonucleoprotein complex export from nucleus;GO:0043604//amide biosynthetic process;GO:0031125//rRNA 3'-end processing;GO:0033036//macromolecule localization;GO:0000447//endonucleolytic cleavage in ITS1 to separate SSU-rRNA from 5.8S rRNA and LSU-rRNA from tricistronic rRNA transcript (SSU-rRNA, 5.8S rRNA, LSU-rRNA);GO:0015931//nucleobase-containing compound transport;GO:0006810//transport;GO:0006139//nucleobase-containing compound metabolic process;GO:0000028//ribosomal small subunit assembly;GO:0051236//establishment of RNA localization;GO:1901360//organic cyclic compound metabolic process;GO:0006518//peptide metabolic process;GO:0000478//endonucleolytic cleavage involved in rRNA processing;GO:0000469//cleavage involved in rRNA processing;GO:0009987//cellular process;GO:0051649//establishment of localization in cell;GO:0006807//nitrogen compound metabolic process;GO:0051168//nuclear export;GO:0031123//RNA 3'-end processing;GO:0008104//protein localization;GO:0070925//organelle assembly;GO:0034622//cellular protein-containing complex assembly;GO:0044267//cellular protein metabolic process;GO:0042255//ribosome assembly;GO:0051179//localization;GO:0044085//cellular component biogenesis;GO:0070727//cellular macromolecule localization;GO:0000466//maturation of 5.8S rRNA from tricistronic rRNA transcript (SSU-rRNA, 5.8S rRNA, LSU-rRNA);GO:0006412//translation;GO:0006725//cellular aromatic compound metabolic process;GO:0016070//RNA metabolic process;GO:0090304//nucleic acid metabolic process;GO:0009058//biosynthetic process;GO:0006403//RNA localization;GO:0010467//gene expression;GO:1901566//organonitrogen compound biosynthetic process;GO:0006405//RNA export from nucleus;GO:0016072//rRNA metabolic process;GO:0051169//nuclear transport;GO:0000479//endonucleolytic cleavage of tricistronic rRNA transcript (SSU-rRNA, 5.8S rRNA, LSU-rRNA);GO:0071840//cellular component organization or biogenesis;GO:0050657//nucleic acid transport;GO:1901564//organonitrogen compound metabolic process;GO:0071704//organic substance metabolic process;GO:0022618//ribonucleoprotein complex assembly;GO:0043170//macromolecule metabolic process;GO:0034613//cellular protein localization;GO:1901576//organic substance biosynthetic process;GO:0044249//cellular biosynthetic process;GO:0071702//organic substance transport;GO:0051234//establishment of localization;GO:0046907//intracellular transport;GO:0071428//rRNA-containing ribonucleoprotein complex export from nucleus;GO:0015031//protein transport;GO:0051029//rRNA transport;GO:0000461//endonucleolytic cleavage to generate mature 3'-end of SSU-rRNA from (SSU-rRNA, 5.8S rRNA, LSU-rRNA);GO:0046483//heterocycle metabolic process;GO:0006913//nucleocytoplasmic transport;GO:0034641//cellular nitrogen compound metabolic process;GO:0090502//RNA phosphodiester bond hydrolysis, endonucleolytic;GO:0071826//ribonucleoprotein complex subunit organization;GO:0050658//RNA transport;GO:0044238//primary metabolic process;GO:0006407//rRNA export from nucleus;GO:0034470//ncRNA processing;GO:0006396//RNA processing;GO:0006886//intracellular protein transport;GO:0071705//nitrogen compound transport;GO:0043603//cellular amide metabolic process;GO:0042886//amide transport;GO:0000462//maturation of SSU-rRNA from tricistronic rRNA transcript (SSU-rRNA, 5.8S rRNA, LSU-rRNA);GO:0019538//protein metabolic process;GO:0008152//metabolic process;GO:0043628//ncRNA 3'-end processing;GO:0034660//ncRNA metabolic process;GO:0042274//ribosomal small subunit biogenesis;GO:0090501//RNA phosphodiester bond hydrolysis;GO:0043933//protein-containing complex subunit organization;GO:0044260//cellular macromolecule metabolic process;[C]GO:0044391//ribosomal subunit;GO:0044445//cytosolic part;GO:0043226//organelle;GO:0015935//small ribosomal subunit;GO:0044444//cytoplasmic part;GO:0022626//cytosolic ribosome;GO:0043232//intracellular non-membrane-bounded organelle;GO:0005622//intracellular;GO:0043229//intracellular organelle;GO:0005840//ribosome;GO:0044424//intracellular part;GO:0044464//cell part;GO:0044446//intracellular organelle part;GO:1990904//ribonucleoprotein complex;GO:0005829//cytosol;GO:0044422//organelle part;GO:0005623//cell;GO:0022627//cytosolic small ribosomal subunit;GO:0032991//protein-containing complex;GO:0043228//non-membrane-bounded organelle;GO:0005737//cytoplasm;[F]GO:0005198//structural molecule activity;GO:0003735//structural constituent of ribosome;	[C]protein-containing complex;organelle part;organelle;cell;[P]localization;cellular component organization or biogenesis;metabolic process;cellular process;[F]structural molecule activity;	biological_process;cellular_component;molecular_function
Os07g0616750	9.37	5.7	4.89	3.9	5.83	5.23	7.11	6.65	4.59	5.2	5.58	7.25	6.72	4.8	4.87	6.3	5.69	5.12	3.26	5.37	3.67	5.83	4	5.56	Os07g0616750	[P]GO:0009987//cellular process;GO:0008152//metabolic process;GO:0071704//organic substance metabolic process;GO:0005975//carbohydrate metabolic process;GO:0044238//primary metabolic process;GO:0005984//disaccharide metabolic process;GO:0044237//cellular metabolic process;GO:0009311//oligosaccharide metabolic process;GO:0005985//sucrose metabolic process;GO:0044262//cellular carbohydrate metabolic process;[F]GO:0016157//sucrose synthase activity;GO:0008194//UDP-glycosyltransferase activity;GO:0016757//transferase activity, transferring glycosyl groups;GO:0003824//catalytic activity;GO:0035251//UDP-glucosyltransferase activity;GO:0016758//transferase activity, transferring hexosyl groups;GO:0046527//glucosyltransferase activity;GO:0016740//transferase activity;	[P]metabolic process;cellular process;[F]catalytic activity;	biological_process;molecular_function
Os07g0616800	0.55	1.38	0.85	0.02	0.02	0.21	0.11	0.82	0.82	0.03	0.05	0.13	0.21	1.21	1.31	0.06	0.12	0.08	0.82	1.02	0.46	0.11	0.06	0.2	Os07g0616800	[P]GO:0071704//organic substance metabolic process;GO:0042493//response to drug;GO:1901700//response to oxygen-containing compound;GO:0050896//response to stimulus;GO:0005975//carbohydrate metabolic process;GO:0044237//cellular metabolic process;GO:0042221//response to chemical;GO:0010033//response to organic substance;GO:0008152//metabolic process;GO:0005985//sucrose metabolic process;GO:0044238//primary metabolic process;GO:0009987//cellular process;GO:0009311//oligosaccharide metabolic process;GO:0005984//disaccharide metabolic process;GO:0044262//cellular carbohydrate metabolic process;GO:0072347//response to anesthetic;GO:0010037//response to carbon dioxide;[F]GO:0046527//glucosyltransferase activity;GO:0016758//transferase activity, transferring hexosyl groups;GO:0003824//catalytic activity;GO:0016740//transferase activity;GO:0008194//UDP-glycosyltransferase activity;GO:0016157//sucrose synthase activity;GO:0035251//UDP-glucosyltransferase activity;GO:0016757//transferase activity, transferring glycosyl groups;	[P]cellular process;metabolic process;response to stimulus;[F]catalytic activity;	molecular_function;biological_process
Os07g0616850	0	0	0	0	0	0	0	0	0	0.03	0.13	0.03	0	0	0	0.02	0	0	0	0	0	0.03	0	0.03	Os07g0616850	[P]GO:0044237//cellular metabolic process;GO:0044238//primary metabolic process;GO:0005975//carbohydrate metabolic process;GO:0044262//cellular carbohydrate metabolic process;GO:0071704//organic substance metabolic process;GO:0005985//sucrose metabolic process;GO:0005984//disaccharide metabolic process;GO:0009987//cellular process;GO:0008152//metabolic process;GO:0009311//oligosaccharide metabolic process;[F]GO:0003824//catalytic activity;GO:0016157//sucrose synthase activity;GO:0008194//UDP-glycosyltransferase activity;GO:0016740//transferase activity;GO:0016757//transferase activity, transferring glycosyl groups;GO:0046527//glucosyltransferase activity;GO:0016758//transferase activity, transferring hexosyl groups;GO:0035251//UDP-glucosyltransferase activity;	[P]cellular process;metabolic process;[F]catalytic activity;	molecular_function;biological_process
Os07g0616900	18.72	27.18	23.95	41.09	31.96	41.18	28.76	23.09	28.44	31.16	40	29	30.6	21.12	27.12	36.04	34.54	34.55	31.02	20.53	29.63	60.02	33.28	31.87	Os07g0616900	[P]GO:0065007//biological regulation;GO:0060491//regulation of cell projection assembly;GO:0120032//regulation of plasma membrane bounded cell projection assembly;GO:0050789//regulation of biological process;GO:0120035//regulation of plasma membrane bounded cell projection organization;GO:0051128//regulation of cellular component organization;GO:0031344//regulation of cell projection organization;GO:1900027//regulation of ruffle assembly;GO:0044087//regulation of cellular component biogenesis;GO:0050794//regulation of cellular process;[C]GO:0032587//ruffle membrane;GO:0044459//plasma membrane part;GO:0005886//plasma membrane;GO:0044463//cell projection part;GO:0120038//plasma membrane bounded cell projection part;GO:0071944//cell periphery;GO:0031252//cell leading edge;GO:0042995//cell projection;GO:0044425//membrane part;GO:0005623//cell;GO:0001726//ruffle;GO:0031253//cell projection membrane;GO:0120025//plasma membrane bounded cell projection;GO:0098590//plasma membrane region;GO:0016020//membrane;GO:0044464//cell part;GO:0031256//leading edge membrane;[F]GO:0043169//cation binding;GO:0035091//phosphatidylinositol binding;GO:0005488//binding;GO:0043168//anion binding;GO:0005543//phospholipid binding;GO:0008289//lipid binding;GO:0046872//metal ion binding;GO:0043167//ion binding;	[C]cell;membrane;membrane part;[P]biological regulation;[F]binding;	molecular_function;biological_process;cellular_component
Os07g0617000	24.1	81.64	30.13	97.33	62.24	108.33	18.37	22.35	47.48	64.97	84.85	63.95	79.13	47.99	36.03	66.95	66.65	89.06	70.29	27.92	35.78	143.16	92.55	69.16	Os07g0617000	[C]GO:0043231//intracellular membrane-bounded organelle;GO:0005623//cell;GO:0005634//nucleus;GO:0043229//intracellular organelle;GO:0043227//membrane-bounded organelle;GO:0044464//cell part;GO:0005622//intracellular;GO:0044424//intracellular part;GO:0043226//organelle;[F]GO:0003676//nucleic acid binding;GO:0003700//DNA-binding transcription factor activity;GO:0140110//transcription regulator activity;GO:0003677//DNA binding;GO:0005488//binding;GO:1901363//heterocyclic compound binding;GO:0097159//organic cyclic compound binding;	[C]organelle;cell;[F]binding;transcription regulator activity;	molecular_function;cellular_component
Os07g0617100	18	45.69	26.18	27.06	33.92	37.88	29.82	24.87	45.54	51.45	94.72	117.89	83.34	40.94	42.19	32.17	59.1	68.36	26.71	17.82	27.28	30.33	88.76	48.61	Os07g0617100	[C]GO:0005576//extracellular region;GO:0048046//apoplast;	[C]extracellular region;	cellular_component
Os07g0617500	0	0	0	0.23	0	0.33	0	0	0	0	0	0.12	0	0	0	0	0	0.11	0	0.23	0	0.12	0	0	Os07g0617500	[C]GO:0048046//apoplast;GO:0005576//extracellular region;	[C]extracellular region;	cellular_component
Os07g0617600	0.41	0.22	0.46	1.62	0.82	1.08	0.34	0.38	0.47	0.71	0.55	0.42	0.6	0.35	0.4	1.16	0.61	0.89	0.14	0.33	0.52	1.44	0.56	0.59	Os07g0617600
Os07g0617700	4.54	2.35	3.87	9.8	7.24	10.9	7.35	8.94	5.93	8.15	6.19	10.9	4.83	3.16	5.18	5.16	4.91	7.92	1.69	5.05	2.57	16.69	5.37	8.11	Os07g0617700	[P]GO:0044267//cellular protein metabolic process;GO:0006511//ubiquitin-dependent protein catabolic process;GO:0043170//macromolecule metabolic process;GO:0044257//cellular protein catabolic process;GO:0044237//cellular metabolic process;GO:0009057//macromolecule catabolic process;GO:0008152//metabolic process;GO:0043632//modification-dependent macromolecule catabolic process;GO:0006508//proteolysis;GO:0051603//proteolysis involved in cellular protein catabolic process;GO:0043161//proteasome-mediated ubiquitin-dependent protein catabolic process;GO:1901575//organic substance catabolic process;GO:0006807//nitrogen compound metabolic process;GO:0019941//modification-dependent protein catabolic process;GO:0071704//organic substance metabolic process;GO:0030163//protein catabolic process;GO:1901564//organonitrogen compound metabolic process;GO:0044248//cellular catabolic process;GO:1901565//organonitrogen compound catabolic process;GO:0019538//protein metabolic process;GO:0031146//SCF-dependent proteasomal ubiquitin-dependent protein catabolic process;GO:0010498//proteasomal protein catabolic process;GO:0044238//primary metabolic process;GO:0044265//cellular macromolecule catabolic process;GO:0009987//cellular process;GO:0009056//catabolic process;GO:0044260//cellular macromolecule metabolic process;[F]GO:0004842//ubiquitin-protein transferase activity;GO:0019787//ubiquitin-like protein transferase activity;GO:0140096//catalytic activity, acting on a protein;GO:0003824//catalytic activity;GO:0016740//transferase activity;	[P]cellular process;metabolic process;[F]catalytic activity;	molecular_function;biological_process
Os07g0617800	54.77	48.18	56.39	41.22	46.52	39.62	39.42	41.13	37.9	47.47	46.01	52.3	31.06	47.06	45.16	44.74	45.57	49.53	39.38	60.68	52.05	44.22	44.1	54.13	Os07g0617800	[P]GO:0009058//biosynthetic process;GO:0008152//metabolic process;[F]GO:0008483//transaminase activity;GO:0043167//ion binding;GO:0048037//cofactor binding;GO:0005488//binding;GO:1901363//heterocyclic compound binding;GO:0097159//organic cyclic compound binding;GO:0016740//transferase activity;GO:0036094//small molecule binding;GO:0008144//drug binding;GO:0070279//vitamin B6 binding;GO:0016769//transferase activity, transferring nitrogenous groups;GO:0030170//pyridoxal phosphate binding;GO:0050662//coenzyme binding;GO:0003824//catalytic activity;GO:0019842//vitamin binding;GO:0043168//anion binding;	[P]metabolic process;[F]binding;catalytic activity;	biological_process;molecular_function
Os07g0617901	0	0	0	0	0	0	0	0	0	0	0	0	0	0.14	0	0	0	0	0	0	0	0	0	0	Os07g0617901	[P]GO:0009058//biosynthetic process;GO:0008152//metabolic process;[F]GO:0016769//transferase activity, transferring nitrogenous groups;GO:0043168//anion binding;GO:0019842//vitamin binding;GO:0005488//binding;GO:0008483//transaminase activity;GO:0048037//cofactor binding;GO:0008144//drug binding;GO:0097159//organic cyclic compound binding;GO:0050662//coenzyme binding;GO:0036094//small molecule binding;GO:0030170//pyridoxal phosphate binding;GO:0070279//vitamin B6 binding;GO:1901363//heterocyclic compound binding;GO:0003824//catalytic activity;GO:0043167//ion binding;GO:0016740//transferase activity;	[P]metabolic process;[F]catalytic activity;binding;	molecular_function;biological_process
Os07g0618000	0.14	0.58	0.29	4.17	3.47	2.61	0.43	0.28	0.85	2.63	3.43	3.47	2.85	0.69	0.43	1.52	1.53	2.75	0.43	1	0.85	3.69	1.93	1.99	Os07g0618000
Os07g0618266	0	0	0	0	0	0	0.11	0	0	0.41	0.21	0	0	0	0.11	0.1	0.1	0	0	0	0	0.3	0.1	0	Os07g0618266
Os07g0618400	6.26	8.15	5.34	3.64	3.34	2.3	8.98	7.88	9.13	4.48	4.12	5.21	8.65	5.38	8.37	2.66	4.35	3.87	4.71	6.43	6.92	2.63	2.5	4.31	Os07g0618400	[P]GO:0044238//primary metabolic process;GO:0044267//cellular protein metabolic process;GO:0006468//protein phosphorylation;GO:0036211//protein modification process;GO:1901564//organonitrogen compound metabolic process;GO:0008152//metabolic process;GO:0019538//protein metabolic process;GO:0043412//macromolecule modification;GO:0006807//nitrogen compound metabolic process;GO:0071704//organic substance metabolic process;GO:0006464//cellular protein modification process;GO:0006796//phosphate-containing compound metabolic process;GO:0006793//phosphorus metabolic process;GO:0009987//cellular process;GO:0044260//cellular macromolecule metabolic process;GO:0016310//phosphorylation;GO:0044237//cellular metabolic process;GO:0043170//macromolecule metabolic process;[C]GO:0005886//plasma membrane;GO:0031224//intrinsic component of membrane;GO:0044464//cell part;GO:0016021//integral component of membrane;GO:0016020//membrane;GO:0071944//cell periphery;GO:0005623//cell;GO:0044425//membrane part;[F]GO:0036094//small molecule binding;GO:0043168//anion binding;GO:0060089//molecular transducer activity;GO:0032559//adenyl ribonucleotide binding;GO:0019199//transmembrane receptor protein kinase activity;GO:0038023//signaling receptor activity;GO:0004675//transmembrane receptor protein serine/threonine kinase activity;GO:0000166//nucleotide binding;GO:0097159//organic cyclic compound binding;GO:0032553//ribonucleotide binding;GO:0003824//catalytic activity;GO:0016740//transferase activity;GO:0043167//ion binding;GO:0017076//purine nucleotide binding;GO:0030554//adenyl nucleotide binding;GO:0016301//kinase activity;GO:0097367//carbohydrate derivative binding;GO:1901265//nucleoside phosphate binding;GO:0004888//transmembrane signaling receptor activity;GO:0005488//binding;GO:0004672//protein kinase activity;GO:0016772//transferase activity, transferring phosphorus-containing groups;GO:0008144//drug binding;GO:0016773//phosphotransferase activity, alcohol group as acceptor;GO:0035639//purine ribonucleoside triphosphate binding;GO:0004674//protein serine/threonine kinase activity;GO:0140096//catalytic activity, acting on a protein;GO:1901363//heterocyclic compound binding;GO:0032555//purine ribonucleotide binding;GO:0005524//ATP binding;	[C]cell;membrane part;membrane;[P]cellular process;metabolic process;[F]molecular transducer activity;binding;catalytic activity;	biological_process;molecular_function;cellular_component
Os07g0618450	0	0.12	0	0	0.04	0.04	0	0	0.04	0	0	0	0	0	0	0	0	0.08	0.04	0.04	0	0	0.04	0	Os07g0618450	[P]GO:0044260//cellular macromolecule metabolic process;GO:0044267//cellular protein metabolic process;GO:0043170//macromolecule metabolic process;GO:0016310//phosphorylation;GO:0071704//organic substance metabolic process;GO:0006793//phosphorus metabolic process;GO:0006468//protein phosphorylation;GO:0006807//nitrogen compound metabolic process;GO:0008152//metabolic process;GO:0044238//primary metabolic process;GO:0006796//phosphate-containing compound metabolic process;GO:0044237//cellular metabolic process;GO:0009987//cellular process;GO:0006464//cellular protein modification process;GO:0036211//protein modification process;GO:0043412//macromolecule modification;GO:1901564//organonitrogen compound metabolic process;GO:0019538//protein metabolic process;[C]GO:0071944//cell periphery;GO:0016020//membrane;GO:0044464//cell part;GO:0031224//intrinsic component of membrane;GO:0016021//integral component of membrane;GO:0005886//plasma membrane;GO:0044425//membrane part;GO:0005623//cell;[F]GO:0097367//carbohydrate derivative binding;GO:0016301//kinase activity;GO:0036094//small molecule binding;GO:0030554//adenyl nucleotide binding;GO:0032555//purine ribonucleotide binding;GO:0004675//transmembrane receptor protein serine/threonine kinase activity;GO:1901363//heterocyclic compound binding;GO:0032553//ribonucleotide binding;GO:0016740//transferase activity;GO:0016773//phosphotransferase activity, alcohol group as acceptor;GO:0060089//molecular transducer activity;GO:0043168//anion binding;GO:0004674//protein serine/threonine kinase activity;GO:0004672//protein kinase activity;GO:0005524//ATP binding;GO:0008144//drug binding;GO:0000166//nucleotide binding;GO:0005488//binding;GO:0032559//adenyl ribonucleotide binding;GO:0038023//signaling receptor activity;GO:0003824//catalytic activity;GO:0004888//transmembrane signaling receptor activity;GO:1901265//nucleoside phosphate binding;GO:0140096//catalytic activity, acting on a protein;GO:0016772//transferase activity, transferring phosphorus-containing groups;GO:0035639//purine ribonucleoside triphosphate binding;GO:0017076//purine nucleotide binding;GO:0097159//organic cyclic compound binding;GO:0043167//ion binding;GO:0019199//transmembrane receptor protein kinase activity;	[C]membrane part;cell;membrane;[P]cellular process;metabolic process;[F]binding;catalytic activity;molecular transducer activity;	biological_process;cellular_component;molecular_function
Os07g0618500	7.2	8.13	8.02	7.57	7.27	8.01	8.37	6.66	8.44	8.3	9.67	10.22	8.71	7.87	7.28	7.26	9.51	9.69	10.06	6.48	9.7	7.16	10.67	7.98	Os07g0618500	[P]GO:0051186//cofactor metabolic process;GO:1901362//organic cyclic compound biosynthetic process;GO:0009058//biosynthetic process;GO:0008152//metabolic process;GO:0044249//cellular biosynthetic process;GO:0046653//tetrahydrofolate metabolic process;GO:0009987//cellular process;GO:0044281//small molecule metabolic process;GO:1901566//organonitrogen compound biosynthetic process;GO:0006575//cellular modified amino acid metabolic process;GO:0006732//coenzyme metabolic process;GO:0043436//oxoacid metabolic process;GO:0006760//folic acid-containing compound metabolic process;GO:0019438//aromatic compound biosynthetic process;GO:0009396//folic acid-containing compound biosynthetic process;GO:0006082//organic acid metabolic process;GO:0006725//cellular aromatic compound metabolic process;GO:0042398//cellular modified amino acid biosynthetic process;GO:0009108//coenzyme biosynthetic process;GO:0042559//pteridine-containing compound biosynthetic process;GO:0044283//small molecule biosynthetic process;GO:0071704//organic substance metabolic process;GO:0043603//cellular amide metabolic process;GO:0019752//carboxylic acid metabolic process;GO:0044237//cellular metabolic process;GO:0046483//heterocycle metabolic process;GO:1901360//organic cyclic compound metabolic process;GO:0044271//cellular nitrogen compound biosynthetic process;GO:0043604//amide biosynthetic process;GO:0046654//tetrahydrofolate biosynthetic process;GO:0034641//cellular nitrogen compound metabolic process;GO:0051188//cofactor biosynthetic process;GO:0006807//nitrogen compound metabolic process;GO:1901564//organonitrogen compound metabolic process;GO:1901576//organic substance biosynthetic process;GO:0018130//heterocycle biosynthetic process;GO:0042558//pteridine-containing compound metabolic process;GO:0046394//carboxylic acid biosynthetic process;GO:0016053//organic acid biosynthetic process;[F]GO:0003848//2-amino-4-hydroxy-6-hydroxymethyldihydropteridine diphosphokinase activity;GO:0016740//transferase activity;GO:0003824//catalytic activity;GO:0016778//diphosphotransferase activity;GO:0004156//dihydropteroate synthase activity;GO:0016772//transferase activity, transferring phosphorus-containing groups;GO:0016765//transferase activity, transferring alkyl or aryl (other than methyl) groups;	[P]metabolic process;cellular process;[F]catalytic activity;	biological_process;molecular_function
Os07g0618600	69.74	80.33	68.14	45.31	54.45	48.5	72.01	66.37	76.43	62.89	64.21	66.89	83.94	77.64	74.93	53.76	56.33	57.91	57.25	72.95	76.21	55.62	65.06	64.7	Os07g0618600	[F]GO:0043169//cation binding;GO:0046872//metal ion binding;GO:0043167//ion binding;GO:0005488//binding;	[F]binding;	molecular_function
Os07g0618700	24.84	28.33	31.45	14.13	16.9	30.11	33.62	31.96	30.83	28.71	35.73	35.25	30.26	34.57	24.75	17.28	18.56	23.41	25.1	28.99	29.72	28.14	27.01	27.46	Os07g0618700
Os07g0618800	98.73	91.13	97.35	69.01	76.55	71.94	79.45	102.35	92.42	72.33	69.98	65.34	76.25	94.21	107.72	76.21	78.31	73.72	70.38	99.72	76.29	62.65	60.54	66.86	Os07g0618800	[P]GO:0007017//microtubule-based process;GO:0071840//cellular component organization or biogenesis;GO:0000226//microtubule cytoskeleton organization;GO:0009987//cellular process;GO:0016043//cellular component organization;GO:0006996//organelle organization;GO:0007010//cytoskeleton organization;[C]GO:0005737//cytoplasm;GO:0005623//cell;GO:0044444//cytoplasmic part;GO:0043229//intracellular organelle;GO:0043232//intracellular non-membrane-bounded organelle;GO:0005814//centriole;GO:0005815//microtubule organizing center;GO:0005856//cytoskeleton;GO:0044422//organelle part;GO:0043228//non-membrane-bounded organelle;GO:0044446//intracellular organelle part;GO:0044464//cell part;GO:0015630//microtubule cytoskeleton;GO:0043226//organelle;GO:0005813//centrosome;GO:0005622//intracellular;GO:0044450//microtubule organizing center part;GO:0044430//cytoskeletal part;GO:0044424//intracellular part;[F]GO:0043167//ion binding;GO:0043169//cation binding;GO:0046872//metal ion binding;GO:0005509//calcium ion binding;GO:0005488//binding;	[C]cell;organelle part;organelle;[P]cellular component organization or biogenesis;cellular process;[F]binding;	biological_process;molecular_function;cellular_component
Os07g0619100	14.52	12.61	18.06	3.37	9.26	2.29	19.08	16.36	19.82	6.69	6.26	7.15	9.67	14.84	20.2	5.42	7.86	5.28	15.92	21.74	20.42	1.64	5.58	5.14	Os07g0619100	[P]GO:0009657//plastid organization;GO:0051667//establishment of plastid localization;GO:0051641//cellular localization;GO:0051234//establishment of localization;GO:0051640//organelle localization;GO:0009903//chloroplast avoidance movement;GO:0009904//chloroplast accumulation movement;GO:0019750//chloroplast localization;GO:0009902//chloroplast relocation;GO:0009987//cellular process;GO:0009658//chloroplast organization;GO:0051656//establishment of organelle localization;GO:0071840//cellular component organization or biogenesis;GO:0006996//organelle organization;GO:0051649//establishment of localization in cell;GO:0051644//plastid localization;GO:0016043//cellular component organization;GO:0051179//localization;[C]GO:0044464//cell part;GO:0005737//cytoplasm;GO:0044444//cytoplasmic part;GO:0005622//intracellular;GO:0044424//intracellular part;GO:0005623//cell;GO:0005829//cytosol;	[C]cell;[P]localization;cellular component organization or biogenesis;cellular process;	cellular_component;biological_process
Os07g0619200	18.84	30.92	17.12	6.39	7.47	8.34	50.5	31.88	33.82	12.35	19.02	29.19	56.02	26.34	28.89	3.22	10.12	16.71	29.36	23.32	32.29	4.42	14.51	15.58	Os07g0619200	[F]GO:0043167//ion binding;GO:0043169//cation binding;GO:0005509//calcium ion binding;GO:0046872//metal ion binding;GO:0005488//binding;	[F]binding;	molecular_function
Os07g0619400	0.18	4.32	2.11	0	0.28	0.46	8.85	2.48	2.29	0.28	0.46	0.29	22.19	4.55	3.74	0.19	0.19	0	4.33	1.25	7.05	0	0.09	0.1	Os07g0619400	[F]GO:0043169//cation binding;GO:0005488//binding;GO:0043167//ion binding;GO:0005509//calcium ion binding;GO:0046872//metal ion binding;	[F]binding;	molecular_function
Os07g0619500	1.17	1.84	1.78	17.64	18.34	21.71	2.9	1.13	2.71	13.61	13.38	12.55	5.64	2.2	2.21	17.93	13.05	13.05	7.79	1.17	4.52	9.68	11.88	15.45	Os07g0619500
Os07g0619600	26.54	19.93	21.71	1.28	4.45	2.83	22.18	16.8	19.98	7.04	6.45	10.83	15.74	20.97	25.14	3.05	4.97	7.38	11.99	19.7	17.33	4.78	5.54	5.21	Os07g0619600	[C]GO:0044424//intracellular part;GO:0043226//organelle;GO:0005623//cell;GO:0005622//intracellular;GO:0043227//membrane-bounded organelle;GO:0044464//cell part;GO:0043231//intracellular membrane-bounded organelle;GO:0043229//intracellular organelle;GO:0005634//nucleus;[F]GO:0003677//DNA binding;GO:0097159//organic cyclic compound binding;GO:1901363//heterocyclic compound binding;GO:0003676//nucleic acid binding;GO:0005488//binding;	[C]organelle;cell;[F]binding;	molecular_function;cellular_component
Os07g0619700	9.44	8.47	8.81	4.12	4.97	3.93	8.65	8.22	7.48	5.76	5.05	5.78	7.49	6.46	8.05	3.74	5.23	5.83	4.68	7.53	7.57	3.6	4.6	4.71	Os07g0619700
Os07g0619800	43.34	32.74	29.68	6.47	15.42	5.82	30.23	34.15	31.21	12.42	11.43	23.35	30.12	26.54	29.57	5.85	14.34	13.72	18.72	25.88	22.98	4.51	12.04	14.56	Os07g0619800	[P]GO:0036211//protein modification process;GO:0033993//response to lipid;GO:0006464//cellular protein modification process;GO:0043412//macromolecule modification;GO:0009725//response to hormone;GO:0006807//nitrogen compound metabolic process;GO:0007154//cell communication;GO:0006796//phosphate-containing compound metabolic process;GO:1901700//response to oxygen-containing compound;GO:0050794//regulation of cellular process;GO:0071396//cellular response to lipid;GO:0050896//response to stimulus;GO:0071310//cellular response to organic substance;GO:0097305//response to alcohol;GO:0071495//cellular response to endogenous stimulus;GO:0071704//organic substance metabolic process;GO:0044237//cellular metabolic process;GO:0046777//protein autophosphorylation;GO:0009719//response to endogenous stimulus;GO:0018105//peptidyl-serine phosphorylation;GO:0006793//phosphorus metabolic process;GO:0016310//phosphorylation;GO:0044238//primary metabolic process;GO:0001101//response to acid chemical;GO:0019538//protein metabolic process;GO:0050789//regulation of biological process;GO:0042221//response to chemical;GO:0007165//signal transduction;GO:0018193//peptidyl-amino acid modification;GO:0071215//cellular response to abscisic acid stimulus;GO:0035556//intracellular signal transduction;GO:0008152//metabolic process;GO:0023052//signaling;GO:0070887//cellular response to chemical stimulus;GO:0097306//cellular response to alcohol;GO:0065007//biological regulation;GO:1901701//cellular response to oxygen-containing compound;GO:1901564//organonitrogen compound metabolic process;GO:0010033//response to organic substance;GO:0043170//macromolecule metabolic process;GO:0009738//abscisic acid-activated signaling pathway;GO:0009755//hormone-mediated signaling pathway;GO:0071229//cellular response to acid chemical;GO:0044267//cellular protein metabolic process;GO:0032870//cellular response to hormone stimulus;GO:0009987//cellular process;GO:0051716//cellular response to stimulus;GO:0006468//protein phosphorylation;GO:0018209//peptidyl-serine modification;GO:0044260//cellular macromolecule metabolic process;GO:0009737//response to abscisic acid;[C]GO:0044424//intracellular part;GO:0043229//intracellular organelle;GO:0043231//intracellular membrane-bounded organelle;GO:0005634//nucleus;GO:0043226//organelle;GO:0043227//membrane-bounded organelle;GO:0005623//cell;GO:0005737//cytoplasm;GO:0044464//cell part;GO:0005622//intracellular;[F]GO:0016301//kinase activity;GO:0003824//catalytic activity;GO:0043168//anion binding;GO:0016772//transferase activity, transferring phosphorus-containing groups;GO:0030554//adenyl nucleotide binding;GO:0004674//protein serine/threonine kinase activity;GO:0005515//protein binding;GO:0005488//binding;GO:0097367//carbohydrate derivative binding;GO:0032553//ribonucleotide binding;GO:0035639//purine ribonucleoside triphosphate binding;GO:0004672//protein kinase activity;GO:0032555//purine ribonucleotide binding;GO:0032559//adenyl ribonucleotide binding;GO:0017076//purine nucleotide binding;GO:0140096//catalytic activity, acting on a protein;GO:0000166//nucleotide binding;GO:0036094//small molecule binding;GO:0005524//ATP binding;GO:0097159//organic cyclic compound binding;GO:0016740//transferase activity;GO:0005516//calmodulin binding;GO:0008144//drug binding;GO:1901363//heterocyclic compound binding;GO:0010857//calcium-dependent protein kinase activity;GO:0009931//calcium-dependent protein serine/threonine kinase activity;GO:0043167//ion binding;GO:1901265//nucleoside phosphate binding;GO:0004683//calmodulin-dependent protein kinase activity;GO:0016773//phosphotransferase activity, alcohol group as acceptor;	[C]cell;organelle;[P]biological regulation;metabolic process;signaling;response to stimulus;cellular process;[F]binding;catalytic activity;	molecular_function;cellular_component;biological_process
Os07g0620200	25.07	19.29	22.96	11.06	9.43	11.24	16.99	19.53	17.59	12.03	14.37	15.24	18.38	20.88	19.39	9.32	12.62	12.86	18.4	23.2	16.06	10.32	14.3	12.24	Os07g0620200
Os07g0620300	52.38	55.54	65.82	45.4	47.09	47.38	48.23	40.7	46.92	48.57	41.63	54.54	40.94	53.75	56.86	48.15	46.13	42.6	75.47	61.47	61.73	46.2	50.82	53.03	Os07g0620300	[P]GO:0006810//transport;GO:0070727//cellular macromolecule localization;GO:0051649//establishment of localization in cell;GO:0016192//vesicle-mediated transport;GO:0071702//organic substance transport;GO:0051179//localization;GO:0015031//protein transport;GO:0008104//protein localization;GO:0033036//macromolecule localization;GO:0071705//nitrogen compound transport;GO:0034613//cellular protein localization;GO:0006886//intracellular protein transport;GO:0015833//peptide transport;GO:0046907//intracellular transport;GO:0045184//establishment of protein localization;GO:0042886//amide transport;GO:0051234//establishment of localization;GO:0051641//cellular localization;[C]GO:0005623//cell;GO:0030118//clathrin coat;GO:0005737//cytoplasm;GO:0044422//organelle part;GO:0032991//protein-containing complex;GO:0043231//intracellular membrane-bounded organelle;GO:0043229//intracellular organelle;GO:0005794//Golgi apparatus;GO:0043227//membrane-bounded organelle;GO:0030119//AP-type membrane coat adaptor complex;GO:0044444//cytoplasmic part;GO:0016020//membrane;GO:0044464//cell part;GO:0005622//intracellular;GO:0012505//endomembrane system;GO:0044424//intracellular part;GO:0031984//organelle subcompartment;GO:0098791//Golgi subcompartment;GO:0030131//clathrin adaptor complex;GO:0030124//AP-4 adaptor complex;GO:0044446//intracellular organelle part;GO:0048475//coated membrane;GO:0030117//membrane coat;GO:0005829//cytosol;GO:0043226//organelle;GO:0044431//Golgi apparatus part;GO:0044425//membrane part;GO:0005802//trans-Golgi network;GO:0098796//membrane protein complex;	[C]organelle;organelle part;cell;protein-containing complex;membrane;membrane part;[P]localization;	biological_process;cellular_component
Os07g0620400	15.93	18.51	16.71	28.32	32.6	27.41	19.3	16.33	18.8	29.15	34.14	28.96	19.71	16.97	17.33	25.69	30.37	30.18	17.3	18.27	20.58	27.84	33	28.45	Os07g0620400	[P]GO:0006886//intracellular protein transport;GO:0046907//intracellular transport;GO:0098876//vesicle-mediated transport to the plasma membrane;GO:0070727//cellular macromolecule localization;GO:0033036//macromolecule localization;GO:0015031//protein transport;GO:0045184//establishment of protein localization;GO:0061951//establishment of protein localization to plasma membrane;GO:0006810//transport;GO:0071702//organic substance transport;GO:0090150//establishment of protein localization to membrane;GO:0048193//Golgi vesicle transport;GO:0072659//protein localization to plasma membrane;GO:0033365//protein localization to organelle;GO:0071705//nitrogen compound transport;GO:0034613//cellular protein localization;GO:0015833//peptide transport;GO:0072657//protein localization to membrane;GO:0006893//Golgi to plasma membrane transport;GO:0051649//establishment of localization in cell;GO:0008104//protein localization;GO:0006892//post-Golgi vesicle-mediated transport;GO:0043001//Golgi to plasma membrane protein transport;GO:0051234//establishment of localization;GO:0051179//localization;GO:0042886//amide transport;GO:1990778//protein localization to cell periphery;GO:0051641//cellular localization;GO:0016192//vesicle-mediated transport;[C]GO:0031224//intrinsic component of membrane;GO:0044425//membrane part;GO:0005623//cell;GO:0043226//organelle;GO:0005622//intracellular;GO:0016021//integral component of membrane;GO:0012505//endomembrane system;GO:0005737//cytoplasm;GO:0044464//cell part;GO:0043231//intracellular membrane-bounded organelle;GO:0005794//Golgi apparatus;GO:0043227//membrane-bounded organelle;GO:0043229//intracellular organelle;GO:0044444//cytoplasmic part;GO:0044424//intracellular part;GO:0016020//membrane;[F]GO:0032561//guanyl ribonucleotide binding;GO:1901363//heterocyclic compound binding;GO:1901265//nucleoside phosphate binding;GO:0000166//nucleotide binding;GO:0001882//nucleoside binding;GO:0097367//carbohydrate derivative binding;GO:0017076//purine nucleotide binding;GO:0005488//binding;GO:0001883//purine nucleoside binding;GO:0005525//GTP binding;GO:0043168//anion binding;GO:0019001//guanyl nucleotide binding;GO:0036094//small molecule binding;GO:0097159//organic cyclic compound binding;GO:0035639//purine ribonucleoside triphosphate binding;GO:0032549//ribonucleoside binding;GO:0032555//purine ribonucleotide binding;GO:0032550//purine ribonucleoside binding;GO:0043167//ion binding;GO:0032553//ribonucleotide binding;	[C]organelle;cell;membrane part;membrane;[P]localization;[F]binding;	biological_process;cellular_component;molecular_function
Os07g0620500	56.49	29.6	40.66	32.71	48.99	44.7	30.84	23.37	29.07	47.08	43.98	59.69	36.22	37.49	31.4	34.09	42.11	47.42	45.22	40.39	35.32	56.19	38.66	59.81	Os07g0620500	[C]GO:0016020//membrane;GO:0031224//intrinsic component of membrane;GO:0016021//integral component of membrane;GO:0044425//membrane part;[F]GO:0005525//GTP binding;GO:0003824//catalytic activity;GO:0001883//purine nucleoside binding;GO:0017076//purine nucleotide binding;GO:0032561//guanyl ribonucleotide binding;GO:0016740//transferase activity;GO:0000166//nucleotide binding;GO:0035639//purine ribonucleoside triphosphate binding;GO:0032549//ribonucleoside binding;GO:1901363//heterocyclic compound binding;GO:1901265//nucleoside phosphate binding;GO:0005488//binding;GO:0097367//carbohydrate derivative binding;GO:0043168//anion binding;GO:0001882//nucleoside binding;GO:0043167//ion binding;GO:0032550//purine ribonucleoside binding;GO:0036094//small molecule binding;GO:0097159//organic cyclic compound binding;GO:0019001//guanyl nucleotide binding;GO:0032555//purine ribonucleotide binding;GO:0032553//ribonucleotide binding;	[C]membrane;membrane part;[F]binding;catalytic activity;	cellular_component;molecular_function
Os07g0620600	0.07	0	0.07	0.24	0.17	0.17	0	0.24	0.1	0.17	0.07	0.18	0	0.03	0.07	0.24	0.2	0.24	0.07	0.03	0	0.63	0.07	0.21	Os07g0620600	[C]GO:0031224//intrinsic component of membrane;GO:0016021//integral component of membrane;GO:0016020//membrane;GO:0044425//membrane part;	[C]membrane part;membrane;	cellular_component
Os07g0620700	0.06	0.2	0.1	1.94	2.37	2.51	0.04	0.1	0.08	1.52	1.79	1	0.51	0.12	0.1	1.85	1.42	1.99	2.23	0.41	0.43	13.81	3.11	2.14	Os07g0620700
Os07g0620800	7.73	5.67	7.5	1.16	2.78	1.27	8.02	11.21	6.58	1.72	0.72	1.87	1.23	4.48	5.21	1.16	1.48	1.6	4.07	11.2	5.04	1.01	0.65	1.63	Os07g0620800	[P]GO:0060255//regulation of macromolecule metabolic process;GO:0010564//regulation of cell cycle process;GO:0033043//regulation of organelle organization;GO:0042127//regulation of cell proliferation;GO:0051171//regulation of nitrogen compound metabolic process;GO:0019538//protein metabolic process;GO:0031323//regulation of cellular metabolic process;GO:1901564//organonitrogen compound metabolic process;GO:0051128//regulation of cellular component organization;GO:0043170//macromolecule metabolic process;GO:0016310//phosphorylation;GO:0071704//organic substance metabolic process;GO:0007346//regulation of mitotic cell cycle;GO:0044237//cellular metabolic process;GO:0031399//regulation of protein modification process;GO:0044267//cellular protein metabolic process;GO:0000278//mitotic cell cycle;GO:0051338//regulation of transferase activity;GO:0006468//protein phosphorylation;GO:0006807//nitrogen compound metabolic process;GO:0065007//biological regulation;GO:0050794//regulation of cellular process;GO:0000079//regulation of cyclin-dependent protein serine/threonine kinase activity;GO:0007049//cell cycle;GO:0043549//regulation of kinase activity;GO:0006796//phosphate-containing compound metabolic process;GO:0048522//positive regulation of cellular process;GO:0032268//regulation of cellular protein metabolic process;GO:1904029//regulation of cyclin-dependent protein kinase activity;GO:0051726//regulation of cell cycle;GO:0008284//positive regulation of cell proliferation;GO:0006793//phosphorus metabolic process;GO:0008152//metabolic process;GO:0019222//regulation of metabolic process;GO:0048518//positive regulation of biological process;GO:0009987//cellular process;GO:0051783//regulation of nuclear division;GO:0007088//regulation of mitotic nuclear division;GO:0051246//regulation of protein metabolic process;GO:0065009//regulation of molecular function;GO:0080090//regulation of primary metabolic process;GO:0006464//cellular protein modification process;GO:0051301//cell division;GO:0050789//regulation of biological process;GO:0044260//cellular macromolecule metabolic process;GO:0019220//regulation of phosphate metabolic process;GO:0044238//primary metabolic process;GO:0036211//protein modification process;GO:0050790//regulation of catalytic activity;GO:0045859//regulation of protein kinase activity;GO:0045787//positive regulation of cell cycle;GO:0043412//macromolecule modification;GO:0071900//regulation of protein serine/threonine kinase activity;GO:0001932//regulation of protein phosphorylation;GO:0042325//regulation of phosphorylation;GO:0051174//regulation of phosphorus metabolic process;[C]GO:0043229//intracellular organelle;GO:0061695//transferase complex, transferring phosphorus-containing groups;GO:0043231//intracellular membrane-bounded organelle;GO:0005622//intracellular;GO:1902911//protein kinase complex;GO:0043227//membrane-bounded organelle;GO:0044424//intracellular part;GO:1990234//transferase complex;GO:0032991//protein-containing complex;GO:0005623//cell;GO:1902554//serine/threonine protein kinase complex;GO:0043226//organelle;GO:0005737//cytoplasm;GO:0044464//cell part;GO:0005634//nucleus;GO:1902494//catalytic complex;GO:0000307//cyclin-dependent protein kinase holoenzyme complex;[F]GO:0016538//cyclin-dependent protein serine/threonine kinase regulator activity;GO:0098772//molecular function regulator;GO:0019887//protein kinase regulator activity;GO:0019207//kinase regulator activity;GO:0019900//kinase binding;GO:0019899//enzyme binding;GO:0005488//binding;GO:0005515//protein binding;GO:0030234//enzyme regulator activity;GO:0019901//protein kinase binding;	[C]protein-containing complex;organelle;cell;[P]metabolic process;biological regulation;cellular process;[F]molecular function regulator;binding;	molecular_function;cellular_component;biological_process
Os07g0620950	0	0	0	0	0	0	0	0.18	0	0	0	0	0	0	0	0	0	0	0	0	0	0	0	0	Os07g0620950	[P]GO:0008284//positive regulation of cell proliferation;GO:0007088//regulation of mitotic nuclear division;GO:1904029//regulation of cyclin-dependent protein kinase activity;GO:0006464//cellular protein modification process;GO:0060255//regulation of macromolecule metabolic process;GO:0050789//regulation of biological process;GO:0031323//regulation of cellular metabolic process;GO:0043412//macromolecule modification;GO:0044237//cellular metabolic process;GO:0050790//regulation of catalytic activity;GO:0043549//regulation of kinase activity;GO:1901564//organonitrogen compound metabolic process;GO:0051338//regulation of transferase activity;GO:0016310//phosphorylation;GO:0001932//regulation of protein phosphorylation;GO:0006796//phosphate-containing compound metabolic process;GO:0006468//protein phosphorylation;GO:0051246//regulation of protein metabolic process;GO:0010564//regulation of cell cycle process;GO:0048518//positive regulation of biological process;GO:0000079//regulation of cyclin-dependent protein serine/threonine kinase activity;GO:0043170//macromolecule metabolic process;GO:0033043//regulation of organelle organization;GO:0007049//cell cycle;GO:0045859//regulation of protein kinase activity;GO:0000278//mitotic cell cycle;GO:0051301//cell division;GO:0031399//regulation of protein modification process;GO:0044267//cellular protein metabolic process;GO:0044260//cellular macromolecule metabolic process;GO:0071900//regulation of protein serine/threonine kinase activity;GO:0006793//phosphorus metabolic process;GO:0065007//biological regulation;GO:0019220//regulation of phosphate metabolic process;GO:0042325//regulation of phosphorylation;GO:0050794//regulation of cellular process;GO:0080090//regulation of primary metabolic process;GO:0042127//regulation of cell proliferation;GO:0048522//positive regulation of cellular process;GO:0051171//regulation of nitrogen compound metabolic process;GO:0009987//cellular process;GO:0007346//regulation of mitotic cell cycle;GO:0051174//regulation of phosphorus metabolic process;GO:0036211//protein modification process;GO:0071704//organic substance metabolic process;GO:0008152//metabolic process;GO:0051783//regulation of nuclear division;GO:0019538//protein metabolic process;GO:0019222//regulation of metabolic process;GO:0044238//primary metabolic process;GO:0051128//regulation of cellular component organization;GO:0065009//regulation of molecular function;GO:0006807//nitrogen compound metabolic process;GO:0032268//regulation of cellular protein metabolic process;GO:0051726//regulation of cell cycle;GO:0045787//positive regulation of cell cycle;[C]GO:0043226//organelle;GO:0000307//cyclin-dependent protein kinase holoenzyme complex;GO:0061695//transferase complex, transferring phosphorus-containing groups;GO:0005622//intracellular;GO:0043231//intracellular membrane-bounded organelle;GO:1902554//serine/threonine protein kinase complex;GO:1902911//protein kinase complex;GO:0044424//intracellular part;GO:0005737//cytoplasm;GO:0005634//nucleus;GO:0032991//protein-containing complex;GO:1902494//catalytic complex;GO:1990234//transferase complex;GO:0043229//intracellular organelle;GO:0044464//cell part;GO:0005623//cell;GO:0043227//membrane-bounded organelle;[F]GO:0098772//molecular function regulator;GO:0005515//protein binding;GO:0005488//binding;GO:0016538//cyclin-dependent protein serine/threonine kinase regulator activity;GO:0019887//protein kinase regulator activity;GO:0019899//enzyme binding;GO:0030234//enzyme regulator activity;GO:0019901//protein kinase binding;GO:0019207//kinase regulator activity;GO:0019900//kinase binding;	[C]organelle;cell;protein-containing complex;[P]biological regulation;cellular process;metabolic process;[F]molecular function regulator;binding;	cellular_component;molecular_function;biological_process
Os07g0621100	10.43	6.11	7.69	1.99	2.43	3.9	5.68	5.79	4.91	3.38	3.14	4.3	3.39	6.07	5.57	2.31	3.22	3.62	5.37	6.89	5.96	2.99	3.35	3.03	Os07g0621100	[C]GO:0043226//organelle;GO:0044424//intracellular part;GO:0005622//intracellular;GO:0005623//cell;GO:0044444//cytoplasmic part;GO:0044464//cell part;GO:0005739//mitochondrion;GO:0043231//intracellular membrane-bounded organelle;GO:0043229//intracellular organelle;GO:0005737//cytoplasm;GO:0043227//membrane-bounded organelle;	[C]cell;organelle;	cellular_component
Os07g0621201	2.78	2.24	2.37	1.74	1.5	1.75	3.15	3.44	2.22	2.1	1.67	2.47	2.44	2.32	2.18	1.4	2.81	1.23	0.72	2.78	1.73	1.64	2.14	1.36	Os07g0621201
Os07g0621300	19.19	25.68	23.18	55.8	62.57	50.44	32.66	28.68	29.45	45.4	42.63	43.42	26.72	25.94	33.15	51.41	47.04	45.93	22.09	23.21	26.95	34.62	38.04	39.58	Os07g0621300
Os07g0621400	6.77	3.73	3.26	0.67	1.27	1.22	5.67	7.51	5.54	1.66	2.13	2.34	4.51	4.46	3.57	0.89	1.48	1.93	3.04	5.21	4.03	1.61	1.84	1.44	Os07g0621400	[P]GO:0045862//positive regulation of proteolysis;GO:0080090//regulation of primary metabolic process;GO:1901800//positive regulation of proteasomal protein catabolic process;GO:0044265//cellular macromolecule catabolic process;GO:0051173//positive regulation of nitrogen compound metabolic process;GO:0009896//positive regulation of catabolic process;GO:0051247//positive regulation of protein metabolic process;GO:0031329//regulation of cellular catabolic process;GO:0006511//ubiquitin-dependent protein catabolic process;GO:0009057//macromolecule catabolic process;GO:0009894//regulation of catabolic process;GO:0009893//positive regulation of metabolic process;GO:0010604//positive regulation of macromolecule metabolic process;GO:0032270//positive regulation of cellular protein metabolic process;GO:0031331//positive regulation of cellular catabolic process;GO:1903050//regulation of proteolysis involved in cellular protein catabolic process;GO:0030163//protein catabolic process;GO:2000060//positive regulation of ubiquitin-dependent protein catabolic process;GO:1901564//organonitrogen compound metabolic process;GO:0006508//proteolysis;GO:1901565//organonitrogen compound catabolic process;GO:0051246//regulation of protein metabolic process;GO:0051603//proteolysis involved in cellular protein catabolic process;GO:1903364//positive regulation of cellular protein catabolic process;GO:1903362//regulation of cellular protein catabolic process;GO:0009987//cellular process;GO:0019941//modification-dependent protein catabolic process;GO:0044257//cellular protein catabolic process;GO:0032268//regulation of cellular protein metabolic process;GO:0071704//organic substance metabolic process;GO:0036211//protein modification process;GO:1901575//organic substance catabolic process;GO:0051171//regulation of nitrogen compound metabolic process;GO:0030162//regulation of proteolysis;GO:0048522//positive regulation of cellular process;GO:0060255//regulation of macromolecule metabolic process;GO:0032434//regulation of proteasomal ubiquitin-dependent protein catabolic process;GO:0032436//positive regulation of proteasomal ubiquitin-dependent protein catabolic process;GO:0065007//biological regulation;GO:0006464//cellular protein modification process;GO:0043412//macromolecule modification;GO:1903052//positive regulation of proteolysis involved in cellular protein catabolic process;GO:0043170//macromolecule metabolic process;GO:0009056//catabolic process;GO:0000209//protein polyubiquitination;GO:0044248//cellular catabolic process;GO:0031325//positive regulation of cellular metabolic process;GO:0031323//regulation of cellular metabolic process;GO:0019538//protein metabolic process;GO:0044237//cellular metabolic process;GO:0050789//regulation of biological process;GO:0042176//regulation of protein catabolic process;GO:0061136//regulation of proteasomal protein catabolic process;GO:0050794//regulation of cellular process;GO:0043632//modification-dependent macromolecule catabolic process;GO:0032446//protein modification by small protein conjugation;GO:0044267//cellular protein metabolic process;GO:0070647//protein modification by small protein conjugation or removal;GO:0008152//metabolic process;GO:0044260//cellular macromolecule metabolic process;GO:0006807//nitrogen compound metabolic process;GO:0048518//positive regulation of biological process;GO:0045732//positive regulation of protein catabolic process;GO:0019222//regulation of metabolic process;GO:0044238//primary metabolic process;GO:2000058//regulation of ubiquitin-dependent protein catabolic process;GO:0016567//protein ubiquitination;[C]GO:0043226//organelle;GO:0031224//intrinsic component of membrane;GO:1902494//catalytic complex;GO:0043227//membrane-bounded organelle;GO:0043231//intracellular membrane-bounded organelle;GO:0044464//cell part;GO:0044425//membrane part;GO:0032991//protein-containing complex;GO:0000151//ubiquitin ligase complex;GO:1990234//transferase complex;GO:0016021//integral component of membrane;GO:0005737//cytoplasm;GO:0005623//cell;GO:0016020//membrane;GO:0044424//intracellular part;GO:0005634//nucleus;GO:0005622//intracellular;GO:0043229//intracellular organelle;[F]GO:0030554//adenyl nucleotide binding;GO:0016787//hydrolase activity;GO:0016740//transferase activity;GO:0061659//ubiquitin-like protein ligase activity;GO:1901265//nucleoside phosphate binding;GO:0003824//catalytic activity;GO:0017111//nucleoside-triphosphatase activity;GO:0004842//ubiquitin-protein transferase activity;GO:0032555//purine ribonucleotide binding;GO:0061630//ubiquitin protein ligase activity;GO:0003676//nucleic acid binding;GO:1901363//heterocyclic compound binding;GO:0097159//organic cyclic compound binding;GO:0140096//catalytic activity, acting on a protein;GO:0008144//drug binding;GO:0005488//binding;GO:0044390//ubiquitin-like protein conjugating enzyme binding;GO:0004386//helicase activity;GO:0003677//DNA binding;GO:0043167//ion binding;GO:0043169//cation binding;GO:0035639//purine ribonucleoside triphosphate binding;GO:0019787//ubiquitin-like protein transferase activity;GO:0000166//nucleotide binding;GO:0043168//anion binding;GO:0005524//ATP binding;GO:0016817//hydrolase activity, acting on acid anhydrides;GO:0036094//small molecule binding;GO:0031624//ubiquitin conjugating enzyme binding;GO:0016462//pyrophosphatase activity;GO:0019899//enzyme binding;GO:0032553//ribonucleotide binding;GO:0016818//hydrolase activity, acting on acid anhydrides, in phosphorus-containing anhydrides;GO:0097367//carbohydrate derivative binding;GO:0005515//protein binding;GO:0017076//purine nucleotide binding;GO:0046872//metal ion binding;GO:0032559//adenyl ribonucleotide binding;	[C]membrane;cell;membrane part;organelle;protein-containing complex;[P]metabolic process;cellular process;biological regulation;[F]catalytic activity;binding;	biological_process;cellular_component;molecular_function
