## Supplemental Dataset 1 for "Cytokinin oxidase/dehydrogenase family genes exhibit functional divergence and overlap in rice growth and development, especially in control of tillering" (part 31 of 86)

### Sheet: FPKM (continued)
Gene ID	NIP_BP1 FPKM	NIP_BP2 FPKM	NIP_BP3 FPKM	NIP_root1 FPKM	NIP_root2 FPKM	NIP_root3 FPKM	ckx49_BP1 FPKM	ckx49_BP2 FPKM	ckx49_BP3 FPKM	ckx49_root1 FPKM	ckx49_root2 FPKM	ckx49_root3 FPKM	ckx4_BP1 FPKM	ckx4_BP2 FPKM	ckx4_BP3 FPKM	ckx4_root1 FPKM	ckx4_root2 FPKM	ckx4_root3 FPKM	ckx9_BP1 FPKM	ckx9_BP2 FPKM	ckx9_BP3 FPKM	ckx9_root1 FPKM	ckx9_root2 FPKM	ckx9_root3 FPKM	Gene ID	GO Term	Level 2	Level 1
Os07g0621500	6.34	11.44	7.24	0.85	1.69	0.74	7.7	7.81	8.56	2.28	1.93	2.33	7.07	7.18	9.99	1.37	1.86	2.17	5.65	5.61	6.01	1.38	2.34	1.4	Os07g0621500	[P]GO:0010604//positive regulation of macromolecule metabolic process;GO:0006464//cellular protein modification process;GO:0051247//positive regulation of protein metabolic process;GO:1901800//positive regulation of proteasomal protein catabolic process;GO:0048522//positive regulation of cellular process;GO:0044267//cellular protein metabolic process;GO:0050789//regulation of biological process;GO:0051173//positive regulation of nitrogen compound metabolic process;GO:0031323//regulation of cellular metabolic process;GO:0044237//cellular metabolic process;GO:0042176//regulation of protein catabolic process;GO:0030163//protein catabolic process;GO:2000058//regulation of ubiquitin-dependent protein catabolic process;GO:0061136//regulation of proteasomal protein catabolic process;GO:0048518//positive regulation of biological process;GO:0009056//catabolic process;GO:0045732//positive regulation of protein catabolic process;GO:0060255//regulation of macromolecule metabolic process;GO:0036211//protein modification process;GO:0019538//protein metabolic process;GO:0032268//regulation of cellular protein metabolic process;GO:0044238//primary metabolic process;GO:1903362//regulation of cellular protein catabolic process;GO:0043170//macromolecule metabolic process;GO:1901575//organic substance catabolic process;GO:0043632//modification-dependent macromolecule catabolic process;GO:0032436//positive regulation of proteasomal ubiquitin-dependent protein catabolic process;GO:0019222//regulation of metabolic process;GO:0044260//cellular macromolecule metabolic process;GO:0000209//protein polyubiquitination;GO:0050794//regulation of cellular process;GO:0016567//protein ubiquitination;GO:0044265//cellular macromolecule catabolic process;GO:0051171//regulation of nitrogen compound metabolic process;GO:0044248//cellular catabolic process;GO:0009894//regulation of catabolic process;GO:0051246//regulation of protein metabolic process;GO:0019941//modification-dependent protein catabolic process;GO:1903364//positive regulation of cellular protein catabolic process;GO:0030162//regulation of proteolysis;GO:0070647//protein modification by small protein conjugation or removal;GO:0031329//regulation of cellular catabolic process;GO:0032434//regulation of proteasomal ubiquitin-dependent protein catabolic process;GO:0006807//nitrogen compound metabolic process;GO:0080090//regulation of primary metabolic process;GO:0071704//organic substance metabolic process;GO:1901565//organonitrogen compound catabolic process;GO:0032446//protein modification by small protein conjugation;GO:0032270//positive regulation of cellular protein metabolic process;GO:0031325//positive regulation of cellular metabolic process;GO:0065007//biological regulation;GO:0006511//ubiquitin-dependent protein catabolic process;GO:0009057//macromolecule catabolic process;GO:0009893//positive regulation of metabolic process;GO:0043412//macromolecule modification;GO:1901564//organonitrogen compound metabolic process;GO:0006508//proteolysis;GO:1903050//regulation of proteolysis involved in cellular protein catabolic process;GO:0045862//positive regulation of proteolysis;GO:2000060//positive regulation of ubiquitin-dependent protein catabolic process;GO:0031331//positive regulation of cellular catabolic process;GO:1903052//positive regulation of proteolysis involved in cellular protein catabolic process;GO:0008152//metabolic process;GO:0051603//proteolysis involved in cellular protein catabolic process;GO:0009987//cellular process;GO:0009896//positive regulation of catabolic process;GO:0044257//cellular protein catabolic process;[C]GO:0032991//protein-containing complex;GO:1990234//transferase complex;GO:0005737//cytoplasm;GO:1902494//catalytic complex;GO:0044424//intracellular part;GO:0005622//intracellular;GO:0044464//cell part;GO:0005623//cell;GO:0000151//ubiquitin ligase complex;[F]GO:0017111//nucleoside-triphosphatase activity;GO:0003824//catalytic activity;GO:0004842//ubiquitin-protein transferase activity;GO:0061659//ubiquitin-like protein ligase activity;GO:0036094//small molecule binding;GO:0140096//catalytic activity, acting on a protein;GO:0032559//adenyl ribonucleotide binding;GO:1901265//nucleoside phosphate binding;GO:0043169//cation binding;GO:0043167//ion binding;GO:0097159//organic cyclic compound binding;GO:0032555//purine ribonucleotide binding;GO:0005524//ATP binding;GO:0005515//protein binding;GO:0016462//pyrophosphatase activity;GO:0031624//ubiquitin conjugating enzyme binding;GO:0044390//ubiquitin-like protein conjugating enzyme binding;GO:0016817//hydrolase activity, acting on acid anhydrides;GO:1901363//heterocyclic compound binding;GO:0043168//anion binding;GO:0097367//carbohydrate derivative binding;GO:0016740//transferase activity;GO:0032553//ribonucleotide binding;GO:0017076//purine nucleotide binding;GO:0035639//purine ribonucleoside triphosphate binding;GO:0016818//hydrolase activity, acting on acid anhydrides, in phosphorus-containing anhydrides;GO:0019787//ubiquitin-like protein transferase activity;GO:0061630//ubiquitin protein ligase activity;GO:0046872//metal ion binding;GO:0005488//binding;GO:0004386//helicase activity;GO:0030554//adenyl nucleotide binding;GO:0016787//hydrolase activity;GO:0000166//nucleotide binding;GO:0019899//enzyme binding;GO:0003676//nucleic acid binding;GO:0008144//drug binding;	[C]protein-containing complex;cell;[P]metabolic process;cellular process;biological regulation;[F]binding;catalytic activity;	cellular_component;molecular_function;biological_process
Os07g0621600	2.5	1.79	1.74	1.1	1.45	1.97	2.41	3	2.31	1.19	2.35	1.4	2.13	2.14	1.64	1.61	1.82	1.47	1.76	2.52	1.61	4.95	2.38	1.42	Os07g0621600	[C]GO:0005623//cell;GO:0005622//intracellular;GO:0043227//membrane-bounded organelle;GO:0043226//organelle;GO:0044444//cytoplasmic part;GO:0005737//cytoplasm;GO:0043231//intracellular membrane-bounded organelle;GO:0043229//intracellular organelle;GO:0044464//cell part;GO:0005739//mitochondrion;GO:0044424//intracellular part;	[C]cell;organelle;	cellular_component
Os07g0621800	1.17	1.58	1.07	16.46	9.98	6.79	0.99	1.8	1.44	4.8	3.69	6.04	0.9	1.49	1.98	8.17	9.01	5.42	1.08	1.12	0.31	2.53	4.04	8.56	Os07g0621800	[P]GO:0097237//cellular response to toxic substance;GO:0008152//metabolic process;GO:0046185//aldehyde catabolic process;GO:1901700//response to oxygen-containing compound;GO:0046294//formaldehyde catabolic process;GO:1901575//organic substance catabolic process;GO:0009056//catabolic process;GO:0006081//cellular aldehyde metabolic process;GO:0044282//small molecule catabolic process;GO:0009987//cellular process;GO:0010033//response to organic substance;GO:0044237//cellular metabolic process;GO:0050896//response to stimulus;GO:0051716//cellular response to stimulus;GO:0017144//drug metabolic process;GO:0046292//formaldehyde metabolic process;GO:0042221//response to chemical;GO:0110096//cellular response to aldehyde;GO:0016999//antibiotic metabolic process;GO:0017001//antibiotic catabolic process;GO:1990748//cellular detoxification;GO:0044281//small molecule metabolic process;GO:0110095//cellular detoxification of aldehyde;GO:0098754//detoxification;GO:0009636//response to toxic substance;GO:1901701//cellular response to oxygen-containing compound;GO:0071704//organic substance metabolic process;GO:0070887//cellular response to chemical stimulus;GO:0044248//cellular catabolic process;[C]GO:0005737//cytoplasm;GO:0005623//cell;GO:0044444//cytoplasmic part;GO:0005829//cytosol;GO:0044424//intracellular part;GO:0005622//intracellular;GO:0044464//cell part;[F]GO:0046914//transition metal ion binding;GO:0008270//zinc ion binding;GO:0016614//oxidoreductase activity, acting on CH-OH group of donors;GO:0051903//S-(hydroxymethyl)glutathione dehydrogenase activity;GO:0003824//catalytic activity;GO:0005488//binding;GO:0046872//metal ion binding;GO:0043167//ion binding;GO:0016616//oxidoreductase activity, acting on the CH-OH group of donors, NAD or NADP as acceptor;GO:0004022//alcohol dehydrogenase (NAD) activity;GO:0004024//alcohol dehydrogenase activity, zinc-dependent;GO:0043169//cation binding;GO:0016491//oxidoreductase activity;	[C]cell;[P]cellular process;metabolic process;response to stimulus;detoxification;[F]binding;catalytic activity;	biological_process;molecular_function;cellular_component
Os07g0622000	25.39	43.22	44.76	77.79	76.99	70.06	43.25	48.67	38.87	54.19	43.62	37.66	42.74	48.83	63.24	86.14	51.62	49.63	33.69	35.14	52.25	109.21	48.61	73.85	Os07g0622000	[P]GO:0097306//cellular response to alcohol;GO:0023052//signaling;GO:0006807//nitrogen compound metabolic process;GO:0050896//response to stimulus;GO:0016310//phosphorylation;GO:1901564//organonitrogen compound metabolic process;GO:0044260//cellular macromolecule metabolic process;GO:0009719//response to endogenous stimulus;GO:0043170//macromolecule metabolic process;GO:0090351//seedling development;GO:0071310//cellular response to organic substance;GO:0065007//biological regulation;GO:0048856//anatomical structure development;GO:0042221//response to chemical;GO:0043412//macromolecule modification;GO:0032502//developmental process;GO:0007165//signal transduction;GO:0051716//cellular response to stimulus;GO:0071229//cellular response to acid chemical;GO:0009845//seed germination;GO:0010033//response to organic substance;GO:0006464//cellular protein modification process;GO:0019538//protein metabolic process;GO:0071396//cellular response to lipid;GO:0009738//abscisic acid-activated signaling pathway;GO:0006796//phosphate-containing compound metabolic process;GO:0033993//response to lipid;GO:0009737//response to abscisic acid;GO:0044238//primary metabolic process;GO:0035556//intracellular signal transduction;GO:0006468//protein phosphorylation;GO:1901701//cellular response to oxygen-containing compound;GO:0007154//cell communication;GO:0009987//cellular process;GO:0044267//cellular protein metabolic process;GO:0007275//multicellular organism development;GO:1901700//response to oxygen-containing compound;GO:0071495//cellular response to endogenous stimulus;GO:0032501//multicellular organismal process;GO:0009725//response to hormone;GO:0097305//response to alcohol;GO:0071215//cellular response to abscisic acid stimulus;GO:0050794//regulation of cellular process;GO:0050789//regulation of biological process;GO:0008152//metabolic process;GO:0001101//response to acid chemical;GO:0032870//cellular response to hormone stimulus;GO:0070887//cellular response to chemical stimulus;GO:0044237//cellular metabolic process;GO:0006793//phosphorus metabolic process;GO:0071704//organic substance metabolic process;GO:0036211//protein modification process;GO:0009755//hormone-mediated signaling pathway;GO:0009791//post-embryonic development;[C]GO:0005737//cytoplasm;GO:0043231//intracellular membrane-bounded organelle;GO:0043229//intracellular organelle;GO:0005634//nucleus;GO:0044464//cell part;GO:0005623//cell;GO:0043226//organelle;GO:0043227//membrane-bounded organelle;GO:0044424//intracellular part;GO:0005622//intracellular;[F]GO:0043167//ion binding;GO:0030554//adenyl nucleotide binding;GO:0140096//catalytic activity, acting on a protein;GO:0000166//nucleotide binding;GO:0035639//purine ribonucleoside triphosphate binding;GO:0005524//ATP binding;GO:0016740//transferase activity;GO:0016772//transferase activity, transferring phosphorus-containing groups;GO:0097367//carbohydrate derivative binding;GO:0017076//purine nucleotide binding;GO:0032555//purine ribonucleotide binding;GO:0036094//small molecule binding;GO:0016301//kinase activity;GO:0008144//drug binding;GO:0004672//protein kinase activity;GO:0043168//anion binding;GO:0032559//adenyl ribonucleotide binding;GO:0005488//binding;GO:0004674//protein serine/threonine kinase activity;GO:0097159//organic cyclic compound binding;GO:0032553//ribonucleotide binding;GO:0016773//phosphotransferase activity, alcohol group as acceptor;GO:0003824//catalytic activity;GO:1901363//heterocyclic compound binding;GO:1901265//nucleoside phosphate binding;	[C]cell;organelle;[P]signaling;developmental process;biological regulation;response to stimulus;multicellular organismal process;cellular process;metabolic process;[F]binding;catalytic activity;	molecular_function;biological_process;cellular_component
Os07g0622100	857.91	632.88	787.05	187.27	333.11	416.09	556.76	677.88	564.28	406.95	285.69	439.65	466.5	726.21	602.28	272.96	369.27	392.46	483.58	782.91	531.74	334.43	306.14	377.03	Os07g0622100	[P]GO:0006412//translation;GO:0044237//cellular metabolic process;GO:0043043//peptide biosynthetic process;GO:0009987//cellular process;GO:0034641//cellular nitrogen compound metabolic process;GO:1901576//organic substance biosynthetic process;GO:0009058//biosynthetic process;GO:0071704//organic substance metabolic process;GO:0043604//amide biosynthetic process;GO:0044238//primary metabolic process;GO:0044260//cellular macromolecule metabolic process;GO:0034645//cellular macromolecule biosynthetic process;GO:0008152//metabolic process;GO:0044271//cellular nitrogen compound biosynthetic process;GO:0010467//gene expression;GO:1901566//organonitrogen compound biosynthetic process;GO:0019538//protein metabolic process;GO:0043170//macromolecule metabolic process;GO:0006807//nitrogen compound metabolic process;GO:0044267//cellular protein metabolic process;GO:0043603//cellular amide metabolic process;GO:0006518//peptide metabolic process;GO:0009059//macromolecule biosynthetic process;GO:1901564//organonitrogen compound metabolic process;GO:0044249//cellular biosynthetic process;[C]GO:0043228//non-membrane-bounded organelle;GO:0044444//cytoplasmic part;GO:0005737//cytoplasm;GO:0043232//intracellular non-membrane-bounded organelle;GO:0005623//cell;GO:0005622//intracellular;GO:0043226//organelle;GO:0005840//ribosome;GO:0032991//protein-containing complex;GO:0044424//intracellular part;GO:0043229//intracellular organelle;GO:0044464//cell part;GO:1990904//ribonucleoprotein complex;[F]GO:0003735//structural constituent of ribosome;GO:0005198//structural molecule activity;	[C]organelle;cell;protein-containing complex;[P]metabolic process;cellular process;[F]structural molecule activity;	cellular_component;biological_process;molecular_function
Os07g0622200	86.71	76.07	130.71	435.84	230.15	258.5	81.35	91.92	77.14	245.76	258.4	205.4	140.61	120.56	97.1	415.62	211.54	223.38	204.14	82.31	122.29	308.59	255.68	238.1	Os07g0622200	[P]GO:0044283//small molecule biosynthetic process;GO:0043436//oxoacid metabolic process;GO:0008152//metabolic process;GO:0006082//organic acid metabolic process;GO:0016053//organic acid biosynthetic process;GO:1901576//organic substance biosynthetic process;GO:1901360//organic cyclic compound metabolic process;GO:0009058//biosynthetic process;GO:0009072//aromatic amino acid family metabolic process;GO:0046394//carboxylic acid biosynthetic process;GO:0006807//nitrogen compound metabolic process;GO:0044238//primary metabolic process;GO:0044249//cellular biosynthetic process;GO:0019752//carboxylic acid metabolic process;GO:0006520//cellular amino acid metabolic process;GO:0008652//cellular amino acid biosynthetic process;GO:1901566//organonitrogen compound biosynthetic process;GO:0071704//organic substance metabolic process;GO:0009073//aromatic amino acid family biosynthetic process;GO:0009423//chorismate biosynthetic process;GO:0019438//aromatic compound biosynthetic process;GO:1901564//organonitrogen compound metabolic process;GO:0044281//small molecule metabolic process;GO:0043650//dicarboxylic acid biosynthetic process;GO:0043648//dicarboxylic acid metabolic process;GO:1901362//organic cyclic compound biosynthetic process;GO:0009987//cellular process;GO:0006725//cellular aromatic compound metabolic process;GO:0046417//chorismate metabolic process;GO:0044237//cellular metabolic process;[C]GO:0044424//intracellular part;GO:0044444//cytoplasmic part;GO:0005623//cell;GO:0044464//cell part;GO:0043231//intracellular membrane-bounded organelle;GO:0043226//organelle;GO:0043227//membrane-bounded organelle;GO:0009507//chloroplast;GO:0009536//plastid;GO:0043229//intracellular organelle;GO:0005622//intracellular;GO:0005737//cytoplasm;[F]GO:0003824//catalytic activity;GO:0016765//transferase activity, transferring alkyl or aryl (other than methyl) groups;GO:0003849//3-deoxy-7-phosphoheptulonate synthase activity;GO:0016740//transferase activity;	[C]organelle;cell;[P]metabolic process;cellular process;[F]catalytic activity;	cellular_component;molecular_function;biological_process
Os07g0622250	1.98	1.17	1.14	8.09	17.28	11.98	3.08	2.21	1.49	11.17	11.83	12.56	3.37	2.12	1.99	5.71	8.95	11.21	4.87	1.15	3.2	11.34	8.45	6.39	Os07g0622250	[P]GO:0044238//primary metabolic process;GO:0019438//aromatic compound biosynthetic process;GO:0043650//dicarboxylic acid biosynthetic process;GO:1901564//organonitrogen compound metabolic process;GO:0043436//oxoacid metabolic process;GO:1901566//organonitrogen compound biosynthetic process;GO:0009987//cellular process;GO:0009423//chorismate biosynthetic process;GO:1901576//organic substance biosynthetic process;GO:0044281//small molecule metabolic process;GO:0044249//cellular biosynthetic process;GO:0046394//carboxylic acid biosynthetic process;GO:0016053//organic acid biosynthetic process;GO:0009058//biosynthetic process;GO:1901362//organic cyclic compound biosynthetic process;GO:1901360//organic cyclic compound metabolic process;GO:0019752//carboxylic acid metabolic process;GO:0008152//metabolic process;GO:0006082//organic acid metabolic process;GO:0046417//chorismate metabolic process;GO:0044283//small molecule biosynthetic process;GO:0009073//aromatic amino acid family biosynthetic process;GO:0071704//organic substance metabolic process;GO:0009072//aromatic amino acid family metabolic process;GO:0044237//cellular metabolic process;GO:0006807//nitrogen compound metabolic process;GO:0006725//cellular aromatic compound metabolic process;GO:0043648//dicarboxylic acid metabolic process;GO:0006520//cellular amino acid metabolic process;GO:0008652//cellular amino acid biosynthetic process;[C]GO:0044444//cytoplasmic part;GO:0009507//chloroplast;GO:0005737//cytoplasm;GO:0044424//intracellular part;GO:0043231//intracellular membrane-bounded organelle;GO:0005622//intracellular;GO:0043227//membrane-bounded organelle;GO:0005623//cell;GO:0009536//plastid;GO:0043226//organelle;GO:0044464//cell part;GO:0043229//intracellular organelle;[F]GO:0016765//transferase activity, transferring alkyl or aryl (other than methyl) groups;GO:0003824//catalytic activity;GO:0016740//transferase activity;GO:0003849//3-deoxy-7-phosphoheptulonate synthase activity;	[C]cell;organelle;[P]metabolic process;cellular process;[F]catalytic activity;	biological_process;molecular_function;cellular_component
Os07g0622400	0.06	0	0.12	0.12	0.12	0.06	0	0.12	0.06	0.06	0.18	0.51	0.06	0.18	0.06	0	0.12	0.24	0	0.06	0.06	0	0.18	0.13	Os07g0622400	[F]GO:0016757//transferase activity, transferring glycosyl groups;GO:0016758//transferase activity, transferring hexosyl groups;GO:0016740//transferase activity;GO:0003824//catalytic activity;	[F]catalytic activity;	molecular_function
Os07g0622700	18.35	14.24	25.37	10.2	5.73	12.74	15.33	18.28	16.45	5.43	2.25	3.03	13.57	18.02	13.49	11.71	7.03	4.36	38.76	14.92	20.17	7.56	7.83	9.42	Os07g0622700	[F]GO:0003824//catalytic activity;GO:0016787//hydrolase activity;	[F]catalytic activity;	molecular_function
Os07g0622900	18.03	11.63	15	55.75	50.67	58.09	22.88	14.43	12.63	35.1	37.87	37.67	20.83	15.73	14.07	41.65	36.29	43.33	27.35	15.05	20.7	109.84	36.62	50.79	Os07g0622900	[C]GO:0016020//membrane;GO:0031224//intrinsic component of membrane;GO:0016021//integral component of membrane;GO:0044425//membrane part;[F]GO:0003824//catalytic activity;GO:0004175//endopeptidase activity;GO:0070011//peptidase activity, acting on L-amino acid peptides;GO:0008237//metallopeptidase activity;GO:0140096//catalytic activity, acting on a protein;GO:0004222//metalloendopeptidase activity;GO:0016787//hydrolase activity;GO:0008233//peptidase activity;	[C]membrane part;membrane;[F]catalytic activity;	molecular_function;cellular_component
Os07g0623000	92.33	55.3	68.6	12.02	23.23	21.84	67.54	67.89	71.61	29.67	33.9	55.22	71.51	70.06	64.69	18.03	25.58	41.18	44.64	71.22	53.58	34.02	34.82	43.25	Os07g0623000	[P]GO:0009451//RNA modification;GO:1901564//organonitrogen compound metabolic process;GO:0006399//tRNA metabolic process;GO:0001510//RNA methylation;GO:0016070//RNA metabolic process;GO:0032259//methylation;GO:0019538//protein metabolic process;GO:0070475//rRNA base methylation;GO:0090304//nucleic acid metabolic process;GO:0010467//gene expression;GO:0036211//protein modification process;GO:0044085//cellular component biogenesis;GO:0044267//cellular protein metabolic process;GO:0009987//cellular process;GO:0043414//macromolecule methylation;GO:0043412//macromolecule modification;GO:0031167//rRNA methylation;GO:0043170//macromolecule metabolic process;GO:0016072//rRNA metabolic process;GO:0000154//rRNA modification;GO:0071840//cellular component organization or biogenesis;GO:0008213//protein alkylation;GO:0071704//organic substance metabolic process;GO:0034660//ncRNA metabolic process;GO:0046483//heterocycle metabolic process;GO:0006139//nucleobase-containing compound metabolic process;GO:0030488//tRNA methylation;GO:0044260//cellular macromolecule metabolic process;GO:0018364//peptidyl-glutamine methylation;GO:0070476//rRNA (guanine-N7)-methylation;GO:0034470//ncRNA processing;GO:0006725//cellular aromatic compound metabolic process;GO:0044238//primary metabolic process;GO:0006479//protein methylation;GO:0022613//ribonucleoprotein complex biogenesis;GO:0036265//RNA (guanine-N7)-methylation;GO:0006807//nitrogen compound metabolic process;GO:0008033//tRNA processing;GO:0044237//cellular metabolic process;GO:0042254//ribosome biogenesis;GO:0008152//metabolic process;GO:0034641//cellular nitrogen compound metabolic process;GO:1901360//organic cyclic compound metabolic process;GO:0006464//cellular protein modification process;GO:0006364//rRNA processing;GO:0006400//tRNA modification;GO:0006396//RNA processing;[F]GO:0005488//binding;GO:0005515//protein binding;GO:0046983//protein dimerization activity;GO:0046982//protein heterodimerization activity;	[P]cellular process;metabolic process;cellular component organization or biogenesis;[F]binding;	molecular_function;biological_process
Os07g0623100	86.48	79.48	75.34	63.01	46.1	64.9	85.66	78.86	81.93	77.59	79.62	75.73	102.61	81.84	76.6	53.07	68.6	80.69	74.23	66.91	80.53	89.37	64.9	60.28	Os07g0623100	[P]GO:1903506//regulation of nucleic acid-templated transcription;GO:0051171//regulation of nitrogen compound metabolic process;GO:0051254//positive regulation of RNA metabolic process;GO:0050794//regulation of cellular process;GO:0031323//regulation of cellular metabolic process;GO:0060255//regulation of macromolecule metabolic process;GO:0048518//positive regulation of biological process;GO:0019222//regulation of metabolic process;GO:0045893//positive regulation of transcription, DNA-templated;GO:0006355//regulation of transcription, DNA-templated;GO:0031326//regulation of cellular biosynthetic process;GO:0045935//positive regulation of nucleobase-containing compound metabolic process;GO:0010468//regulation of gene expression;GO:0045944//positive regulation of transcription by RNA polymerase II;GO:0048522//positive regulation of cellular process;GO:1902680//positive regulation of RNA biosynthetic process;GO:0006357//regulation of transcription by RNA polymerase II;GO:0009889//regulation of biosynthetic process;GO:0010628//positive regulation of gene expression;GO:0019219//regulation of nucleobase-containing compound metabolic process;GO:0031325//positive regulation of cellular metabolic process;GO:0031328//positive regulation of cellular biosynthetic process;GO:0009891//positive regulation of biosynthetic process;GO:0010557//positive regulation of macromolecule biosynthetic process;GO:1903508//positive regulation of nucleic acid-templated transcription;GO:0050789//regulation of biological process;GO:0010556//regulation of macromolecule biosynthetic process;GO:0080090//regulation of primary metabolic process;GO:2001141//regulation of RNA biosynthetic process;GO:0065007//biological regulation;GO:0051173//positive regulation of nitrogen compound metabolic process;GO:0010604//positive regulation of macromolecule metabolic process;GO:0009893//positive regulation of metabolic process;GO:2000112//regulation of cellular macromolecule biosynthetic process;GO:0051252//regulation of RNA metabolic process;[C]GO:0005623//cell;GO:0043231//intracellular membrane-bounded organelle;GO:0005622//intracellular;GO:0044464//cell part;GO:0005634//nucleus;GO:0043226//organelle;GO:0043227//membrane-bounded organelle;GO:0044424//intracellular part;GO:0043229//intracellular organelle;[F]GO:0043565//sequence-specific DNA binding;GO:0005488//binding;GO:0097159//organic cyclic compound binding;GO:0003676//nucleic acid binding;GO:0003677//DNA binding;GO:1901363//heterocyclic compound binding;	[C]cell;organelle;[P]biological regulation;[F]binding;	biological_process;molecular_function;cellular_component
Os07g0623200	18.02	25.73	15.92	10.43	8.59	13.29	16.32	19.72	20.85	11.91	14.33	14.8	24.5	22.56	18.55	10.69	15.45	14	12.95	22.84	18.78	4.11	15.98	13.58	Os07g0623200	[P]GO:0006810//transport;GO:0051179//localization;GO:0006811//ion transport;GO:0006812//cation transport;GO:0030001//metal ion transport;GO:0051234//establishment of localization;[F]GO:0043169//cation binding;GO:0046872//metal ion binding;GO:0005488//binding;GO:0043167//ion binding;	[P]localization;[F]binding;	biological_process;molecular_function
Os07g0623300	18.38	18.86	18.64	12.91	15.6	14.94	19.27	21.41	17.39	17.14	16.97	17.56	19.47	16.17	16.6	14.46	15.44	20.97	13.11	18.69	17.25	19.5	16.88	15.02	Os07g0623300	[P]GO:0050789//regulation of biological process;GO:0044238//primary metabolic process;GO:1903311//regulation of mRNA metabolic process;GO:0080090//regulation of primary metabolic process;GO:0010467//gene expression;GO:0051171//regulation of nitrogen compound metabolic process;GO:0031323//regulation of cellular metabolic process;GO:0016071//mRNA metabolic process;GO:0045292//mRNA cis splicing, via spliceosome;GO:0034641//cellular nitrogen compound metabolic process;GO:0048024//regulation of mRNA splicing, via spliceosome;GO:0006725//cellular aromatic compound metabolic process;GO:1901360//organic cyclic compound metabolic process;GO:0010468//regulation of gene expression;GO:0051252//regulation of RNA metabolic process;GO:0060255//regulation of macromolecule metabolic process;GO:0019222//regulation of metabolic process;GO:0009987//cellular process;GO:0000377//RNA splicing, via transesterification reactions with bulged adenosine as nucleophile;GO:0006807//nitrogen compound metabolic process;GO:0008152//metabolic process;GO:0090304//nucleic acid metabolic process;GO:0008380//RNA splicing;GO:0065007//biological regulation;GO:0046483//heterocycle metabolic process;GO:0000381//regulation of alternative mRNA splicing, via spliceosome;GO:0006396//RNA processing;GO:0006397//mRNA processing;GO:0000398//mRNA splicing, via spliceosome;GO:0071704//organic substance metabolic process;GO:0006139//nucleobase-containing compound metabolic process;GO:0050794//regulation of cellular process;GO:0019219//regulation of nucleobase-containing compound metabolic process;GO:0000375//RNA splicing, via transesterification reactions;GO:0043170//macromolecule metabolic process;GO:0043484//regulation of RNA splicing;GO:0050684//regulation of mRNA processing;GO:0044237//cellular metabolic process;GO:0016070//RNA metabolic process;[C]GO:0016604//nuclear body;GO:0005737//cytoplasm;GO:0043233//organelle lumen;GO:0070013//intracellular organelle lumen;GO:0043231//intracellular membrane-bounded organelle;GO:0005622//intracellular;GO:0044464//cell part;GO:0043229//intracellular organelle;GO:0043226//organelle;GO:0016607//nuclear speck;GO:0031974//membrane-enclosed lumen;GO:0044422//organelle part;GO:0044446//intracellular organelle part;GO:0005623//cell;GO:0044428//nuclear part;GO:0044424//intracellular part;GO:0043227//membrane-bounded organelle;GO:0005634//nucleus;GO:0044451//nucleoplasm part;GO:0031981//nuclear lumen;GO:0005654//nucleoplasm;[F]GO:0005488//binding;GO:0003723//RNA binding;GO:0097159//organic cyclic compound binding;GO:1901363//heterocyclic compound binding;GO:0003676//nucleic acid binding;	[C]membrane-enclosed lumen;organelle;organelle part;cell;[P]biological regulation;metabolic process;cellular process;[F]binding;	cellular_component;biological_process;molecular_function
Os07g0623400	85.82	51.85	68.85	35.72	50.86	42.06	57.17	68.28	63.74	56.77	56.76	59.87	54.25	63.51	59.65	41.51	54.46	64.53	53.38	68.26	57.43	53.05	51.36	51.8	Os07g0623400	[P]GO:0010468//regulation of gene expression;GO:0060255//regulation of macromolecule metabolic process;GO:0051252//regulation of RNA metabolic process;GO:0032786//positive regulation of DNA-templated transcription, elongation;GO:0006325//chromatin organization;GO:0031323//regulation of cellular metabolic process;GO:0045893//positive regulation of transcription, DNA-templated;GO:0051254//positive regulation of RNA metabolic process;GO:1902680//positive regulation of RNA biosynthetic process;GO:1903508//positive regulation of nucleic acid-templated transcription;GO:0065007//biological regulation;GO:0016043//cellular component organization;GO:0009987//cellular process;GO:0032784//regulation of DNA-templated transcription, elongation;GO:0010557//positive regulation of macromolecule biosynthetic process;GO:0010604//positive regulation of macromolecule metabolic process;GO:0080090//regulation of primary metabolic process;GO:1903506//regulation of nucleic acid-templated transcription;GO:0010556//regulation of macromolecule biosynthetic process;GO:0051173//positive regulation of nitrogen compound metabolic process;GO:0048522//positive regulation of cellular process;GO:0031325//positive regulation of cellular metabolic process;GO:0006355//regulation of transcription, DNA-templated;GO:0050789//regulation of biological process;GO:0051171//regulation of nitrogen compound metabolic process;GO:0010628//positive regulation of gene expression;GO:0071840//cellular component organization or biogenesis;GO:0009893//positive regulation of metabolic process;GO:0009891//positive regulation of biosynthetic process;GO:0019219//regulation of nucleobase-containing compound metabolic process;GO:0009889//regulation of biosynthetic process;GO:0031328//positive regulation of cellular biosynthetic process;GO:0048518//positive regulation of biological process;GO:0031326//regulation of cellular biosynthetic process;GO:0006996//organelle organization;GO:0051276//chromosome organization;GO:0045935//positive regulation of nucleobase-containing compound metabolic process;GO:0019222//regulation of metabolic process;GO:0050794//regulation of cellular process;GO:2001141//regulation of RNA biosynthetic process;GO:2000112//regulation of cellular macromolecule biosynthetic process;[C]GO:0043233//organelle lumen;GO:0043229//intracellular organelle;GO:0044451//nucleoplasm part;GO:0031974//membrane-enclosed lumen;GO:0044464//cell part;GO:0005622//intracellular;GO:0043227//membrane-bounded organelle;GO:0008023//transcription elongation factor complex;GO:0044428//nuclear part;GO:0005654//nucleoplasm;GO:0043231//intracellular membrane-bounded organelle;GO:0031981//nuclear lumen;GO:0005634//nucleus;GO:0005623//cell;GO:0044422//organelle part;GO:0044424//intracellular part;GO:0044446//intracellular organelle part;GO:0043226//organelle;GO:0070013//intracellular organelle lumen;GO:0032991//protein-containing complex;[F]GO:0043169//cation binding;GO:1901363//heterocyclic compound binding;GO:0043167//ion binding;GO:0003723//RNA binding;GO:0008135//translation factor activity, RNA binding;GO:0008270//zinc ion binding;GO:0005488//binding;GO:0097159//organic cyclic compound binding;GO:0005515//protein binding;GO:0000993//RNA polymerase II complex binding;GO:0003676//nucleic acid binding;GO:0001099//basal RNA polymerase II transcription machinery binding;GO:0046872//metal ion binding;GO:0003746//translation elongation factor activity;GO:0043175//RNA polymerase core enzyme binding;GO:0070063//RNA polymerase binding;GO:0046914//transition metal ion binding;GO:0019899//enzyme binding;GO:0001098//basal transcription machinery binding;GO:0003727//single-stranded RNA binding;	[C]organelle part;cell;membrane-enclosed lumen;organelle;protein-containing complex;[P]cellular component organization or biogenesis;cellular process;biological regulation;[F]binding;	molecular_function;cellular_component;biological_process
Os07g0623501	6.05	1.78	3.44	5.07	3.05	9.24	7.34	8.64	4.47	8.71	5.92	8.64	2.53	3.26	2.94	4.01	7.01	5.92	1.3	4.06	2.7	2.66	4.73	6.75	Os07g0623501
Os07g0623600	34.41	24.96	29.29	47.72	63.58	74.67	48.78	66.97	33.37	57.03	40.68	64.98	22.02	32.55	33.66	43.45	54.6	52.78	17.07	40.62	20.9	42.63	41.94	55.01	Os07g0623600
Os07g0624100	12.38	8.65	9.97	3.43	2.84	4.47	9.31	11	8.74	3.19	6.82	5.87	6.78	9.55	9.19	3.23	4.86	4.39	7.29	8.99	6.97	4.6	6.21	4.52	Os07g0624100	[C]GO:0005623//cell;GO:0044464//cell part;GO:0043226//organelle;GO:0043229//intracellular organelle;GO:0043227//membrane-bounded organelle;GO:0044424//intracellular part;GO:0005622//intracellular;GO:0005634//nucleus;GO:0043231//intracellular membrane-bounded organelle;[F]GO:1901363//heterocyclic compound binding;GO:0097159//organic cyclic compound binding;GO:0005515//protein binding;GO:0003676//nucleic acid binding;GO:0003677//DNA binding;GO:0005488//binding;GO:0046983//protein dimerization activity;	[C]cell;organelle;[F]binding;	cellular_component;molecular_function
Os07g0624600	0.31	0.12	0.2	1.13	0.76	1.66	0.48	0.24	0.24	1.38	0.67	0.83	0.85	0.35	0.04	1.09	0.67	1.23	0.28	0.12	0.16	12.65	0.83	2.2	Os07g0624600	[P]GO:0046351//disaccharide biosynthetic process;GO:0044249//cellular biosynthetic process;GO:0009311//oligosaccharide metabolic process;GO:1901576//organic substance biosynthetic process;GO:0009987//cellular process;GO:0071704//organic substance metabolic process;GO:0016051//carbohydrate biosynthetic process;GO:0009312//oligosaccharide biosynthetic process;GO:0005992//trehalose biosynthetic process;GO:0044237//cellular metabolic process;GO:0005991//trehalose metabolic process;GO:0009058//biosynthetic process;GO:0005984//disaccharide metabolic process;GO:0044238//primary metabolic process;GO:0044262//cellular carbohydrate metabolic process;GO:0034637//cellular carbohydrate biosynthetic process;GO:0005975//carbohydrate metabolic process;GO:0008152//metabolic process;[F]GO:0016788//hydrolase activity, acting on ester bonds;GO:0042578//phosphoric ester hydrolase activity;GO:0016791//phosphatase activity;GO:0004805//trehalose-phosphatase activity;GO:0003824//catalytic activity;GO:0019203//carbohydrate phosphatase activity;GO:0016787//hydrolase activity;	[P]cellular process;metabolic process;[F]catalytic activity;	biological_process;molecular_function
Os07g0624700	51.09	38.55	77.57	135.51	93.77	90.09	82.25	47.44	43.54	60.27	39.16	61.78	47.56	51	85.61	89.84	58.34	52.79	97.36	45.58	116.11	120.41	44.81	83.97	Os07g0624700	[P]GO:0009165//nucleotide biosynthetic process;GO:1901576//organic substance biosynthetic process;GO:0046483//heterocycle metabolic process;GO:0055086//nucleobase-containing small molecule metabolic process;GO:0034654//nucleobase-containing compound biosynthetic process;GO:0044271//cellular nitrogen compound biosynthetic process;GO:0044237//cellular metabolic process;GO:1901293//nucleoside phosphate biosynthetic process;GO:0044238//primary metabolic process;GO:0019856//pyrimidine nucleobase biosynthetic process;GO:0006206//pyrimidine nucleobase metabolic process;GO:0008152//metabolic process;GO:0072528//pyrimidine-containing compound biosynthetic process;GO:0034641//cellular nitrogen compound metabolic process;GO:0019637//organophosphate metabolic process;GO:0009117//nucleotide metabolic process;GO:0006807//nitrogen compound metabolic process;GO:1901564//organonitrogen compound metabolic process;GO:0006220//pyrimidine nucleotide metabolic process;GO:0009058//biosynthetic process;GO:0006753//nucleoside phosphate metabolic process;GO:0006793//phosphorus metabolic process;GO:0006725//cellular aromatic compound metabolic process;GO:0044249//cellular biosynthetic process;GO:0072527//pyrimidine-containing compound metabolic process;GO:0044281//small molecule metabolic process;GO:1901360//organic cyclic compound metabolic process;GO:0071704//organic substance metabolic process;GO:0019438//aromatic compound biosynthetic process;GO:0018130//heterocycle biosynthetic process;GO:0006221//pyrimidine nucleotide biosynthetic process;GO:0046112//nucleobase biosynthetic process;GO:0006796//phosphate-containing compound metabolic process;GO:0006139//nucleobase-containing compound metabolic process;GO:0009987//cellular process;GO:0006207//'de novo' pyrimidine nucleobase biosynthetic process;GO:0009112//nucleobase metabolic process;GO:0090407//organophosphate biosynthetic process;GO:1901362//organic cyclic compound biosynthetic process;GO:1901566//organonitrogen compound biosynthetic process;[C]GO:0005622//intracellular;GO:0043229//intracellular organelle;GO:0005737//cytoplasm;GO:0044424//intracellular part;GO:0043227//membrane-bounded organelle;GO:0005634//nucleus;GO:0005623//cell;GO:0044464//cell part;GO:0043226//organelle;GO:0043231//intracellular membrane-bounded organelle;[F]GO:1901265//nucleoside phosphate binding;GO:0016776//phosphotransferase activity, phosphate group as acceptor;GO:0004127//cytidylate kinase activity;GO:0009041//uridylate kinase activity;GO:0000166//nucleotide binding;GO:0016740//transferase activity;GO:0097367//carbohydrate derivative binding;GO:0043167//ion binding;GO:0016772//transferase activity, transferring phosphorus-containing groups;GO:0032555//purine ribonucleotide binding;GO:0050145//nucleoside monophosphate kinase activity;GO:0032553//ribonucleotide binding;GO:0043168//anion binding;GO:0097159//organic cyclic compound binding;GO:0036094//small molecule binding;GO:0035639//purine ribonucleoside triphosphate binding;GO:0030554//adenyl nucleotide binding;GO:0017076//purine nucleotide binding;GO:0016301//kinase activity;GO:1901363//heterocyclic compound binding;GO:0003824//catalytic activity;GO:0008144//drug binding;GO:0005524//ATP binding;GO:0019205//nucleobase-containing compound kinase activity;GO:0032559//adenyl ribonucleotide binding;GO:0005488//binding;	[C]organelle;cell;[P]cellular process;metabolic process;[F]catalytic activity;binding;	biological_process;molecular_function;cellular_component
Os07g0624900	0	0.12	0	0	0.12	0	0.12	0	0.12	0.12	0.36	0.25	0	0	0.12	0	0	0	0.12	0.12	0.12	0	0.12	0.62	Os07g0624900	[P]GO:0006508//proteolysis;GO:0071704//organic substance metabolic process;GO:0044238//primary metabolic process;GO:0044257//cellular protein catabolic process;GO:1901564//organonitrogen compound metabolic process;GO:0019941//modification-dependent protein catabolic process;GO:0043170//macromolecule metabolic process;GO:0006511//ubiquitin-dependent protein catabolic process;GO:0009057//macromolecule catabolic process;GO:0051603//proteolysis involved in cellular protein catabolic process;GO:0019538//protein metabolic process;GO:0044237//cellular metabolic process;GO:0009056//catabolic process;GO:0044260//cellular macromolecule metabolic process;GO:1901575//organic substance catabolic process;GO:0044265//cellular macromolecule catabolic process;GO:0008152//metabolic process;GO:0044267//cellular protein metabolic process;GO:0006807//nitrogen compound metabolic process;GO:1901565//organonitrogen compound catabolic process;GO:0009987//cellular process;GO:0044248//cellular catabolic process;GO:0030163//protein catabolic process;GO:0043632//modification-dependent macromolecule catabolic process;[C]GO:0016020//membrane;GO:0031224//intrinsic component of membrane;GO:0044425//membrane part;GO:0016021//integral component of membrane;[F]GO:0015079//potassium ion transmembrane transporter activity;GO:0022843//voltage-gated cation channel activity;GO:0022890//inorganic cation transmembrane transporter activity;GO:0015075//ion transmembrane transporter activity;GO:0022803//passive transmembrane transporter activity;GO:0022832//voltage-gated channel activity;GO:0005244//voltage-gated ion channel activity;GO:0008324//cation transmembrane transporter activity;GO:0005261//cation channel activity;GO:0005249//voltage-gated potassium channel activity;GO:0015077//monovalent inorganic cation transmembrane transporter activity;GO:0022857//transmembrane transporter activity;GO:0015318//inorganic molecular entity transmembrane transporter activity;GO:0046873//metal ion transmembrane transporter activity;GO:0015267//channel activity;GO:0022836//gated channel activity;GO:0005216//ion channel activity;GO:0005267//potassium channel activity;GO:0022838//substrate-specific channel activity;GO:0005215//transporter activity;GO:0022839//ion gated channel activity;	[C]membrane part;membrane;[P]metabolic process;cellular process;[F]transporter activity;	cellular_component;molecular_function;biological_process
Os07g0625400	0.46	0.96	0.72	0.4	0.63	0.31	0.32	0.24	0.32	1.17	0.78	0.41	2.8	1.56	0.08	0.78	0.78	0.7	8.04	1.92	1.2	0.92	0.86	0.24	Os07g0625400
Os07g0625500	0	0	0	0.16	0	0.08	0	0	0	0.08	0.16	0	0	0.08	0.08	0.39	0	0.16	0.16	0.16	0	0.84	0.08	0	Os07g0625500	[P]GO:0043632//modification-dependent macromolecule catabolic process;GO:1901565//organonitrogen compound catabolic process;GO:0019941//modification-dependent protein catabolic process;GO:1901564//organonitrogen compound metabolic process;GO:0044260//cellular macromolecule metabolic process;GO:0044248//cellular catabolic process;GO:0044265//cellular macromolecule catabolic process;GO:0044237//cellular metabolic process;GO:0044238//primary metabolic process;GO:0009056//catabolic process;GO:0006508//proteolysis;GO:0006807//nitrogen compound metabolic process;GO:1901575//organic substance catabolic process;GO:0019538//protein metabolic process;GO:0071704//organic substance metabolic process;GO:0044267//cellular protein metabolic process;GO:0008152//metabolic process;GO:0043170//macromolecule metabolic process;GO:0009057//macromolecule catabolic process;GO:0044257//cellular protein catabolic process;GO:0009987//cellular process;GO:0030163//protein catabolic process;GO:0051603//proteolysis involved in cellular protein catabolic process;GO:0006511//ubiquitin-dependent protein catabolic process;[C]GO:0016020//membrane;GO:0044425//membrane part;GO:0016021//integral component of membrane;GO:0031224//intrinsic component of membrane;[F]GO:0016301//kinase activity;GO:0003824//catalytic activity;GO:0016772//transferase activity, transferring phosphorus-containing groups;GO:0016740//transferase activity;	[C]membrane;membrane part;[P]cellular process;metabolic process;[F]catalytic activity;	biological_process;molecular_function;cellular_component
Os07g0625600	0.14	0	0	1.02	0	1.54	0	0.14	0	0.56	0.14	0.15	0.14	0	0	1.12	0.14	0.28	0.29	0.44	0.43	2.25	0	0.29	Os07g0625600	[P]GO:0009057//macromolecule catabolic process;GO:0044257//cellular protein catabolic process;GO:0044260//cellular macromolecule metabolic process;GO:0044238//primary metabolic process;GO:0006508//proteolysis;GO:0009987//cellular process;GO:0043170//macromolecule metabolic process;GO:1901565//organonitrogen compound catabolic process;GO:0019941//modification-dependent protein catabolic process;GO:0051603//proteolysis involved in cellular protein catabolic process;GO:0008152//metabolic process;GO:0019538//protein metabolic process;GO:0044265//cellular macromolecule catabolic process;GO:0044248//cellular catabolic process;GO:0044267//cellular protein metabolic process;GO:0071704//organic substance metabolic process;GO:0044237//cellular metabolic process;GO:0006807//nitrogen compound metabolic process;GO:0006511//ubiquitin-dependent protein catabolic process;GO:1901564//organonitrogen compound metabolic process;GO:0009056//catabolic process;GO:0030163//protein catabolic process;GO:1901575//organic substance catabolic process;GO:0043632//modification-dependent macromolecule catabolic process;[C]GO:0016020//membrane;GO:0044425//membrane part;GO:0031224//intrinsic component of membrane;GO:0016021//integral component of membrane;[F]GO:0016740//transferase activity;GO:0016301//kinase activity;GO:0003824//catalytic activity;GO:0016772//transferase activity, transferring phosphorus-containing groups;	[C]membrane;membrane part;[P]cellular process;metabolic process;[F]catalytic activity;	molecular_function;biological_process;cellular_component
Os07g0625800	4.32	4.93	3.86	7.59	14.03	10.46	9.48	5.97	5.65	18.73	7.32	30.79	8.28	6.06	6.48	8.89	16.53	11.48	5.44	4.36	13.97	10.52	10.37	20.77	Os07g0625800	[P]GO:0051179//localization;GO:0071702//organic substance transport;GO:0010876//lipid localization;GO:0006869//lipid transport;GO:0006810//transport;GO:0051234//establishment of localization;GO:0033036//macromolecule localization;[C]GO:0044425//membrane part;GO:0016020//membrane;GO:0031224//intrinsic component of membrane;GO:0016021//integral component of membrane;[F]GO:0005488//binding;GO:0008289//lipid binding;	[C]membrane;membrane part;[P]localization;[F]binding;	biological_process;cellular_component;molecular_function
Os07g0626100	39.22	19.4	25.79	6.8	14.68	13.55	21.71	22.54	22.34	13.88	13.51	20.55	17.48	22.68	24.71	12.35	13.69	14.84	17.95	24.43	17.11	16.42	13.02	15.55	Os07g0626100	[P]GO:0006518//peptide metabolic process;GO:0034645//cellular macromolecule biosynthetic process;GO:0043170//macromolecule metabolic process;GO:0008152//metabolic process;GO:0009058//biosynthetic process;GO:1901576//organic substance biosynthetic process;GO:0006807//nitrogen compound metabolic process;GO:0019538//protein metabolic process;GO:0044271//cellular nitrogen compound biosynthetic process;GO:1901564//organonitrogen compound metabolic process;GO:0009987//cellular process;GO:1901566//organonitrogen compound biosynthetic process;GO:0071704//organic substance metabolic process;GO:0043604//amide biosynthetic process;GO:0034641//cellular nitrogen compound metabolic process;GO:0044260//cellular macromolecule metabolic process;GO:0044238//primary metabolic process;GO:0010467//gene expression;GO:0044237//cellular metabolic process;GO:0006412//translation;GO:0009059//macromolecule biosynthetic process;GO:0043043//peptide biosynthetic process;GO:0044267//cellular protein metabolic process;GO:0044249//cellular biosynthetic process;GO:0043603//cellular amide metabolic process;[C]GO:0043232//intracellular non-membrane-bounded organelle;GO:0032991//protein-containing complex;GO:0043229//intracellular organelle;GO:0043228//non-membrane-bounded organelle;GO:0044444//cytoplasmic part;GO:0005623//cell;GO:0043226//organelle;GO:0044424//intracellular part;GO:0005840//ribosome;GO:0005737//cytoplasm;GO:0005622//intracellular;GO:1990904//ribonucleoprotein complex;GO:0044464//cell part;[F]GO:0003735//structural constituent of ribosome;GO:0005198//structural molecule activity;GO:0022857//transmembrane transporter activity;GO:0005215//transporter activity;	[C]cell;protein-containing complex;organelle;[P]cellular process;metabolic process;[F]transporter activity;structural molecule activity;	biological_process;cellular_component;molecular_function
Os07g0626200	19.55	20.89	17.61	0.99	1.63	1.36	17.01	27.66	23.6	1.72	1.79	3.04	12.47	16.43	21.97	1.38	1.62	1.69	6.39	22.15	12.1	0.55	1.64	2.68	Os07g0626200	[F]GO:0003676//nucleic acid binding;GO:0005488//binding;GO:0097159//organic cyclic compound binding;GO:1901363//heterocyclic compound binding;	[F]binding;	molecular_function
Os07g0626300	14.97	21.04	16.68	16.16	9.9	17.95	11.9	14.07	18.66	15.83	27.71	16.92	21.26	17.89	15.88	16.83	17.46	19.46	18.16	13.97	14.28	27.42	25.02	15.14	Os07g0626300	[P]GO:0051179//localization;GO:0048284//organelle fusion;GO:0034622//cellular protein-containing complex assembly;GO:0044085//cellular component biogenesis;GO:0061024//membrane organization;GO:0006996//organelle organization;GO:0006906//vesicle fusion;GO:0022607//cellular component assembly;GO:0016192//vesicle-mediated transport;GO:0061025//membrane fusion;GO:0009987//cellular process;GO:0071840//cellular component organization or biogenesis;GO:0035493//SNARE complex assembly;GO:0006810//transport;GO:0016050//vesicle organization;GO:0065003//protein-containing complex assembly;GO:0051234//establishment of localization;GO:0090174//organelle membrane fusion;GO:0016043//cellular component organization;GO:0043933//protein-containing complex subunit organization;[F]GO:0005515//protein binding;GO:0000149//SNARE binding;GO:0005488//binding;	[P]cellular component organization or biogenesis;cellular process;localization;[F]binding;	molecular_function;biological_process
Os07g0626400	13.14	12.04	13.69	16.67	12.73	12.25	14.64	10.7	14.32	14.07	15.39	14.56	17.11	11.44	13.31	14.76	18.94	16.38	10.6	11.02	10.87	11.45	16.16	12.64	Os07g0626400	[C]GO:0043231//intracellular membrane-bounded organelle;GO:0009507//chloroplast;GO:0044444//cytoplasmic part;GO:0044464//cell part;GO:0005623//cell;GO:0005737//cytoplasm;GO:0009536//plastid;GO:0043226//organelle;GO:0044424//intracellular part;GO:0043227//membrane-bounded organelle;GO:0005622//intracellular;GO:0043229//intracellular organelle;	[C]organelle;cell;	cellular_component
Os07g0626466	12.92	0	0	1.38	11.9	10.3	0	0	0	3.05	1.42	2.02	0	0.51	0	0.41	4.33	4.38	0	0	0.31	1.6	0	5.04	Os07g0626466	[C]GO:0031224//intrinsic component of membrane;GO:0044425//membrane part;GO:0005886//plasma membrane;GO:0005829//cytosol;GO:0005622//intracellular;GO:0071944//cell periphery;GO:0005623//cell;GO:0044444//cytoplasmic part;GO:0044424//intracellular part;GO:0016021//integral component of membrane;GO:0016020//membrane;GO:0044464//cell part;GO:0005737//cytoplasm;[F]GO:0035639//purine ribonucleoside triphosphate binding;GO:0005488//binding;GO:0005524//ATP binding;GO:0008144//drug binding;GO:0032553//ribonucleotide binding;GO:0017076//purine nucleotide binding;GO:0043167//ion binding;GO:0032555//purine ribonucleotide binding;GO:0043168//anion binding;GO:0016772//transferase activity, transferring phosphorus-containing groups;GO:1901363//heterocyclic compound binding;GO:0016301//kinase activity;GO:0140096//catalytic activity, acting on a protein;GO:0030554//adenyl nucleotide binding;GO:0016773//phosphotransferase activity, alcohol group as acceptor;GO:0097159//organic cyclic compound binding;GO:0004672//protein kinase activity;GO:0097367//carbohydrate derivative binding;GO:0016740//transferase activity;GO:0032559//adenyl ribonucleotide binding;GO:1901265//nucleoside phosphate binding;GO:0036094//small molecule binding;GO:0000166//nucleotide binding;GO:0003824//catalytic activity;	[C]membrane;cell;membrane part;[F]binding;catalytic activity;	molecular_function;cellular_component
Os07g0626500	41.23	35.75	31.84	25.12	35.31	26.93	33.84	56.26	38	23.56	24.18	29.18	19.78	30.34	40.6	20.79	27.22	22.4	26.65	47.2	24.33	14.86	27.89	20.39	Os07g0626500	[C]GO:0005737//cytoplasm;GO:0044425//membrane part;GO:0044464//cell part;GO:0005829//cytosol;GO:0071944//cell periphery;GO:0016020//membrane;GO:0005886//plasma membrane;GO:0005623//cell;GO:0016021//integral component of membrane;GO:0005622//intracellular;GO:0031224//intrinsic component of membrane;GO:0044424//intracellular part;GO:0044444//cytoplasmic part;[F]GO:1901265//nucleoside phosphate binding;GO:0003824//catalytic activity;GO:0032553//ribonucleotide binding;GO:0043167//ion binding;GO:0030554//adenyl nucleotide binding;GO:0035639//purine ribonucleoside triphosphate binding;GO:0016772//transferase activity, transferring phosphorus-containing groups;GO:0032559//adenyl ribonucleotide binding;GO:0004672//protein kinase activity;GO:0043168//anion binding;GO:0005524//ATP binding;GO:0016740//transferase activity;GO:0005488//binding;GO:0016773//phosphotransferase activity, alcohol group as acceptor;GO:0032555//purine ribonucleotide binding;GO:0017076//purine nucleotide binding;GO:0036094//small molecule binding;GO:0016301//kinase activity;GO:0097367//carbohydrate derivative binding;GO:0140096//catalytic activity, acting on a protein;GO:1901363//heterocyclic compound binding;GO:0097159//organic cyclic compound binding;GO:0008144//drug binding;GO:0000166//nucleotide binding;	[C]membrane;cell;membrane part;[F]binding;catalytic activity;	cellular_component;molecular_function
Os07g0626600	32.03	33.07	32.57	22.31	21.65	26.03	31.3	37.38	32.07	26.24	31.3	28.99	31.35	32.46	32.47	23.12	26.16	28.45	23.3	31.61	21.79	33.82	29.42	23.73	Os07g0626600	[P]GO:0031323//regulation of cellular metabolic process;GO:0010628//positive regulation of gene expression;GO:0048518//positive regulation of biological process;GO:0051171//regulation of nitrogen compound metabolic process;GO:0051173//positive regulation of nitrogen compound metabolic process;GO:0010605//negative regulation of macromolecule metabolic process;GO:0050789//regulation of biological process;GO:0009889//regulation of biosynthetic process;GO:0010556//regulation of macromolecule biosynthetic process;GO:2000113//negative regulation of cellular macromolecule biosynthetic process;GO:0010558//negative regulation of macromolecule biosynthetic process;GO:0009892//negative regulation of metabolic process;GO:2001141//regulation of RNA biosynthetic process;GO:0009893//positive regulation of metabolic process;GO:0031327//negative regulation of cellular biosynthetic process;GO:0045944//positive regulation of transcription by RNA polymerase II;GO:0031324//negative regulation of cellular metabolic process;GO:0010629//negative regulation of gene expression;GO:0051172//negative regulation of nitrogen compound metabolic process;GO:0051252//regulation of RNA metabolic process;GO:0019219//regulation of nucleobase-containing compound metabolic process;GO:0009891//positive regulation of biosynthetic process;GO:0048519//negative regulation of biological process;GO:0051254//positive regulation of RNA metabolic process;GO:0009890//negative regulation of biosynthetic process;GO:1902680//positive regulation of RNA biosynthetic process;GO:0045892//negative regulation of transcription, DNA-templated;GO:0048522//positive regulation of cellular process;GO:0060255//regulation of macromolecule metabolic process;GO:1902679//negative regulation of RNA biosynthetic process;GO:1903506//regulation of nucleic acid-templated transcription;GO:0010604//positive regulation of macromolecule metabolic process;GO:0031326//regulation of cellular biosynthetic process;GO:0045935//positive regulation of nucleobase-containing compound metabolic process;GO:0010468//regulation of gene expression;GO:0006355//regulation of transcription, DNA-templated;GO:0019222//regulation of metabolic process;GO:0048523//negative regulation of cellular process;GO:0045893//positive regulation of transcription, DNA-templated;GO:0051253//negative regulation of RNA metabolic process;GO:2000112//regulation of cellular macromolecule biosynthetic process;GO:0050794//regulation of cellular process;GO:0006357//regulation of transcription by RNA polymerase II;GO:1903508//positive regulation of nucleic acid-templated transcription;GO:0031328//positive regulation of cellular biosynthetic process;GO:0065007//biological regulation;GO:0080090//regulation of primary metabolic process;GO:0045934//negative regulation of nucleobase-containing compound metabolic process;GO:0010557//positive regulation of macromolecule biosynthetic process;GO:0031325//positive regulation of cellular metabolic process;GO:1903507//negative regulation of nucleic acid-templated transcription;[C]GO:0043231//intracellular membrane-bounded organelle;GO:0044427//chromosomal part;GO:1902493//acetyltransferase complex;GO:0043229//intracellular organelle;GO:1902494//catalytic complex;GO:1990234//transferase complex;GO:0044454//nuclear chromosome part;GO:0005634//nucleus;GO:0031981//nuclear lumen;GO:0070013//intracellular organelle lumen;GO:0043232//intracellular non-membrane-bounded organelle;GO:0043226//organelle;GO:0043228//non-membrane-bounded organelle;GO:0005622//intracellular;GO:0044422//organelle part;GO:0043233//organelle lumen;GO:0031974//membrane-enclosed lumen;GO:0000228//nuclear chromosome;GO:0005654//nucleoplasm;GO:0000785//chromatin;GO:0032991//protein-containing complex;GO:0044424//intracellular part;GO:0005694//chromosome;GO:0044446//intracellular organelle part;GO:0044464//cell part;GO:0044451//nucleoplasm part;GO:0043227//membrane-bounded organelle;GO:0005623//cell;GO:0031248//protein acetyltransferase complex;GO:0000790//nuclear chromatin;GO:0000123//histone acetyltransferase complex;GO:0044428//nuclear part;[F]GO:0043167//ion binding;GO:0016746//transferase activity, transferring acyl groups;GO:0010485//H4 histone acetyltransferase activity;GO:0046872//metal ion binding;GO:0003824//catalytic activity;GO:0016747//transferase activity, transferring acyl groups other than amino-acyl groups;GO:0016407//acetyltransferase activity;GO:0008080//N-acetyltransferase activity;GO:0016410//N-acyltransferase activity;GO:0005488//binding;GO:0016740//transferase activity;GO:0004402//histone acetyltransferase activity;GO:0034212//peptide N-acetyltransferase activity;GO:0005515//protein binding;GO:0061733//peptide-lysine-N-acetyltransferase activity;GO:0043169//cation binding;GO:0042393//histone binding;	[C]protein-containing complex;organelle;organelle part;membrane-enclosed lumen;cell;[P]biological regulation;[F]binding;catalytic activity;	cellular_component;molecular_function;biological_process
Os07g0626700	6.91	3.73	3.7	0.49	0.19	0.57	5.73	7.34	4.78	0.38	0.94	0.35	2.76	3.63	3.48	0.28	0.81	0.62	1.21	4.4	1.35	1.18	1.42	0.68	Os07g0626700	[P]GO:0050896//response to stimulus;GO:0008152//metabolic process;GO:0017144//drug metabolic process;GO:0042744//hydrogen peroxide catabolic process;GO:0042737//drug catabolic process;GO:0072593//reactive oxygen species metabolic process;GO:0006950//response to stress;GO:0006979//response to oxidative stress;GO:0044237//cellular metabolic process;GO:0009056//catabolic process;GO:0044248//cellular catabolic process;GO:0051187//cofactor catabolic process;GO:0051186//cofactor metabolic process;GO:0009987//cellular process;GO:0017001//antibiotic catabolic process;GO:0042743//hydrogen peroxide metabolic process;GO:0016999//antibiotic metabolic process;[C]GO:0005911//cell-cell junction;GO:0030054//cell junction;GO:0005623//cell;GO:0044464//cell part;GO:0071944//cell periphery;GO:0005618//cell wall;GO:0055044//symplast;GO:0009506//plasmodesma;GO:0005576//extracellular region;GO:0009505//plant-type cell wall;GO:0030312//external encapsulating structure;[F]GO:0097159//organic cyclic compound binding;GO:0046872//metal ion binding;GO:0016491//oxidoreductase activity;GO:0016684//oxidoreductase activity, acting on peroxide as acceptor;GO:0043167//ion binding;GO:0003824//catalytic activity;GO:0043169//cation binding;GO:0048037//cofactor binding;GO:0016209//antioxidant activity;GO:1901363//heterocyclic compound binding;GO:0004601//peroxidase activity;GO:0046906//tetrapyrrole binding;GO:0020037//heme binding;GO:0005488//binding;	[C]cell junction;extracellular region;symplast;cell;[P]metabolic process;response to stimulus;cellular process;[F]antioxidant activity;binding;catalytic activity;	cellular_component;biological_process;molecular_function
Os07g0626800	0.14	0.19	0.19	0	0.09	0	0.14	0.47	0.14	0	0	0	0.05	0.05	0.19	0	0	0	0.1	0.19	0	0.05	0.05	0	Os07g0626800	[C]GO:0009536//plastid;GO:0044464//cell part;GO:0043229//intracellular organelle;GO:0031967//organelle envelope;GO:0044435//plastid part;GO:0044446//intracellular organelle part;GO:0044424//intracellular part;GO:0044434//chloroplast part;GO:0044422//organelle part;GO:0005737//cytoplasm;GO:0005622//intracellular;GO:0009507//chloroplast;GO:0043226//organelle;GO:0043227//membrane-bounded organelle;GO:0009941//chloroplast envelope;GO:0043231//intracellular membrane-bounded organelle;GO:0044444//cytoplasmic part;GO:0031975//envelope;GO:0005623//cell;GO:0009526//plastid envelope;[F]GO:0016491//oxidoreductase activity;GO:0003824//catalytic activity;	[C]cell;organelle;organelle part;[F]catalytic activity;	molecular_function;cellular_component
Os07g0626900	24.4	18.31	17.84	25.69	31.93	27.35	28.62	19.24	21.48	28.18	24.91	26.44	27.21	20.32	19.29	22.49	27.3	28.25	27.36	22.26	26.49	24.66	26.31	26.43	Os07g0626900	[P]GO:0050789//regulation of biological process;GO:0051704//multi-organism process;GO:1901575//organic substance catabolic process;GO:0051726//regulation of cell cycle;GO:0051707//response to other organism;GO:0051603//proteolysis involved in cellular protein catabolic process;GO:0044257//cellular protein catabolic process;GO:0043207//response to external biotic stimulus;GO:0009056//catabolic process;GO:0044265//cellular macromolecule catabolic process;GO:0044248//cellular catabolic process;GO:0030163//protein catabolic process;GO:0043170//macromolecule metabolic process;GO:0071704//organic substance metabolic process;GO:0044260//cellular macromolecule metabolic process;GO:0006511//ubiquitin-dependent protein catabolic process;GO:1901565//organonitrogen compound catabolic process;GO:0019941//modification-dependent protein catabolic process;GO:0050794//regulation of cellular process;GO:0009615//response to virus;GO:0065007//biological regulation;GO:0006508//proteolysis;GO:0009987//cellular process;GO:0009605//response to external stimulus;GO:0044267//cellular protein metabolic process;GO:0044237//cellular metabolic process;GO:0008152//metabolic process;GO:0009057//macromolecule catabolic process;GO:0019538//protein metabolic process;GO:0006807//nitrogen compound metabolic process;GO:1901564//organonitrogen compound metabolic process;GO:0044238//primary metabolic process;GO:0050896//response to stimulus;GO:0043632//modification-dependent macromolecule catabolic process;GO:0009607//response to biotic stimulus;[C]GO:0005622//intracellular;GO:1902494//catalytic complex;GO:0044424//intracellular part;GO:0044464//cell part;GO:0000151//ubiquitin ligase complex;GO:0005737//cytoplasm;GO:1990234//transferase complex;GO:0032991//protein-containing complex;GO:0005623//cell;[F]GO:0043167//ion binding;GO:0061659//ubiquitin-like protein ligase activity;GO:0061630//ubiquitin protein ligase activity;GO:0004842//ubiquitin-protein transferase activity;GO:0019787//ubiquitin-like protein transferase activity;GO:0016740//transferase activity;GO:0003824//catalytic activity;GO:0043169//cation binding;GO:0140096//catalytic activity, acting on a protein;GO:0046872//metal ion binding;GO:0005488//binding;GO:0034450//ubiquitin-ubiquitin ligase activity;	[C]cell;protein-containing complex;[P]response to stimulus;multi-organism process;biological regulation;cellular process;metabolic process;[F]catalytic activity;binding;	molecular_function;cellular_component;biological_process
Os07g0627000	67.93	68.1	69.12	7.18	7.42	6.11	53.17	75.21	91.73	7.76	6.89	7.38	47.47	67.6	69.77	9	8.85	7.56	42.02	68.56	47.57	4.67	8.93	8.27	Os07g0627000	[P]GO:0044042//glucan metabolic process;GO:0006073//cellular glucan metabolic process;GO:0005982//starch metabolic process;GO:0006006//glucose metabolic process;GO:0005983//starch catabolic process;GO:1901575//organic substance catabolic process;GO:0000023//maltose metabolic process;GO:0044237//cellular metabolic process;GO:0016052//carbohydrate catabolic process;GO:0005975//carbohydrate metabolic process;GO:0044260//cellular macromolecule metabolic process;GO:0008152//metabolic process;GO:0005984//disaccharide metabolic process;GO:0009313//oligosaccharide catabolic process;GO:0009987//cellular process;GO:0044281//small molecule metabolic process;GO:0005976//polysaccharide metabolic process;GO:0009056//catabolic process;GO:0000272//polysaccharide catabolic process;GO:0009057//macromolecule catabolic process;GO:0009251//glucan catabolic process;GO:0044238//primary metabolic process;GO:0071704//organic substance metabolic process;GO:0009311//oligosaccharide metabolic process;GO:0044247//cellular polysaccharide catabolic process;GO:0044275//cellular carbohydrate catabolic process;GO:0019318//hexose metabolic process;GO:0044248//cellular catabolic process;GO:0005996//monosaccharide metabolic process;GO:0044264//cellular polysaccharide metabolic process;GO:0046352//disaccharide catabolic process;GO:0044262//cellular carbohydrate metabolic process;GO:0000025//maltose catabolic process;GO:0043170//macromolecule metabolic process;[C]GO:0043227//membrane-bounded organelle;GO:0005737//cytoplasm;GO:0043226//organelle;GO:0044444//cytoplasmic part;GO:0009507//chloroplast;GO:0044424//intracellular part;GO:0043231//intracellular membrane-bounded organelle;GO:0005622//intracellular;GO:0009536//plastid;GO:0005623//cell;GO:0044464//cell part;GO:0043229//intracellular organelle;[F]GO:0016757//transferase activity, transferring glycosyl groups;GO:0102500//beta-maltose 4-alpha-glucanotransferase activity;GO:0003824//catalytic activity;GO:0016758//transferase activity, transferring hexosyl groups;GO:0004133//glycogen debranching enzyme activity;GO:0016740//transferase activity;GO:0004134//4-alpha-glucanotransferase activity;	[C]cell;organelle;[P]cellular process;metabolic process;[F]catalytic activity;	molecular_function;cellular_component;biological_process
Os07g0627100	0.04	0.04	0.09	0	0	0	0.14	0.22	0.09	0	0.22	0.09	0.09	0	0.13	0	0	0	0	0	0	0.05	0	0.05	Os07g0627100	[P]GO:0009889//regulation of biosynthetic process;GO:0019219//regulation of nucleobase-containing compound metabolic process;GO:0080090//regulation of primary metabolic process;GO:2000112//regulation of cellular macromolecule biosynthetic process;GO:0051171//regulation of nitrogen compound metabolic process;GO:0019222//regulation of metabolic process;GO:0010556//regulation of macromolecule biosynthetic process;GO:0050794//regulation of cellular process;GO:0010468//regulation of gene expression;GO:0051252//regulation of RNA metabolic process;GO:0006355//regulation of transcription, DNA-templated;GO:0031326//regulation of cellular biosynthetic process;GO:0060255//regulation of macromolecule metabolic process;GO:0050789//regulation of biological process;GO:1903506//regulation of nucleic acid-templated transcription;GO:0065007//biological regulation;GO:0031323//regulation of cellular metabolic process;GO:2001141//regulation of RNA biosynthetic process;[F]GO:0046872//metal ion binding;GO:0005488//binding;GO:0043169//cation binding;GO:0043167//ion binding;GO:0046914//transition metal ion binding;GO:0008270//zinc ion binding;	[P]biological regulation;[F]binding;	molecular_function;biological_process
Os07g0627300	17.89	21.22	22.67	9.87	9.86	11.09	25.79	25.07	26.67	13.62	14.09	16.69	23.35	20.46	24.17	8.25	13.51	13.26	14.42	19.78	21.09	9.71	13.3	12.36	Os07g0627300	[C]GO:0043226//organelle;GO:0005622//intracellular;GO:0043231//intracellular membrane-bounded organelle;GO:0044424//intracellular part;GO:0005623//cell;GO:0044464//cell part;GO:0043229//intracellular organelle;GO:0005634//nucleus;GO:0043227//membrane-bounded organelle;[F]GO:0003676//nucleic acid binding;GO:0003677//DNA binding;GO:0005488//binding;GO:1901363//heterocyclic compound binding;GO:0097159//organic cyclic compound binding;	[C]cell;organelle;[F]binding;	cellular_component;molecular_function
Os07g0627400	27.19	17.94	18.43	10.94	8.22	7.04	22.64	19.27	21.68	16.95	15.01	17.59	19.3	16.79	18.66	10.41	13.07	15.68	8.62	17.81	13.46	9.7	12.32	14.62	Os07g0627400
Os07g0627500	0.08	0	0	1.5	1.89	1.94	0	0.27	0.18	2.24	3.19	1.97	0	0	0.27	0.83	2.5	1.4	0	0.09	0.09	0.53	3	0.78	Os07g0627500
Os07g0627600	0	0	0.6	0.57	3.09	2.54	2.25	0.54	0.55	4.19	3.05	5.44	0	1.04	0.56	1.6	2.11	2.99	0	0.56	0	2.14	2.11	6.85	Os07g0627600
Os07g0627700	13.21	12.26	14.17	9.41	6.38	7.76	11.16	11.59	15.43	14.25	8.24	12.81	13.23	11.19	11.73	14.49	13.77	11.88	10.88	12.66	12.4	2.96	11.83	13.58	Os07g0627700	[P]GO:0044238//primary metabolic process;GO:0008610//lipid biosynthetic process;GO:0008152//metabolic process;GO:1901576//organic substance biosynthetic process;GO:0006629//lipid metabolic process;GO:0009058//biosynthetic process;GO:0071704//organic substance metabolic process;[C]GO:0043229//intracellular organelle;GO:0044446//intracellular organelle part;GO:0031984//organelle subcompartment;GO:0016020//membrane;GO:0005737//cytoplasm;GO:0044422//organelle part;GO:0044425//membrane part;GO:0005622//intracellular;GO:0005789//endoplasmic reticulum membrane;GO:0043226//organelle;GO:0005783//endoplasmic reticulum;GO:0044464//cell part;GO:0098827//endoplasmic reticulum subcompartment;GO:0044444//cytoplasmic part;GO:0042175//nuclear outer membrane-endoplasmic reticulum membrane network;GO:0043231//intracellular membrane-bounded organelle;GO:0043227//membrane-bounded organelle;GO:0012505//endomembrane system;GO:0044424//intracellular part;GO:0044432//endoplasmic reticulum part;GO:0005623//cell;GO:0016021//integral component of membrane;GO:0031224//intrinsic component of membrane;[F]GO:0016830//carbon-carbon lyase activity;GO:0016829//lyase activity;GO:1990465//aldehyde oxygenase (deformylating) activity;GO:0043169//cation binding;GO:0071771//aldehyde decarbonylase activity;GO:0043167//ion binding;GO:0046914//transition metal ion binding;GO:0005488//binding;GO:0016491//oxidoreductase activity;GO:0009924//octadecanal decarbonylase activity;GO:0046872//metal ion binding;GO:0000170//sphingosine hydroxylase activity;GO:0003824//catalytic activity;GO:0005506//iron ion binding;	[C]membrane;organelle;organelle part;cell;membrane part;[P]metabolic process;[F]catalytic activity;binding;	biological_process;cellular_component;molecular_function
Os07g0627800	36.54	42.37	34.62	12.06	25.54	20.12	27.52	41.61	29.41	19.11	22.58	23.78	24.47	31.94	32.13	16.5	19.24	21.68	21.23	34.1	26.34	24.21	20.27	21.56	Os07g0627800	[P]GO:0002181//cytoplasmic translation;GO:1901566//organonitrogen compound biosynthetic process;GO:0043604//amide biosynthetic process;GO:0008152//metabolic process;GO:0044267//cellular protein metabolic process;GO:0009058//biosynthetic process;GO:0009059//macromolecule biosynthetic process;GO:0010467//gene expression;GO:0044238//primary metabolic process;GO:0071704//organic substance metabolic process;GO:0043170//macromolecule metabolic process;GO:0034645//cellular macromolecule biosynthetic process;GO:0034641//cellular nitrogen compound metabolic process;GO:0043603//cellular amide metabolic process;GO:0044271//cellular nitrogen compound biosynthetic process;GO:0006518//peptide metabolic process;GO:0006807//nitrogen compound metabolic process;GO:0019538//protein metabolic process;GO:1901564//organonitrogen compound metabolic process;GO:0043043//peptide biosynthetic process;GO:1901576//organic substance biosynthetic process;GO:0044260//cellular macromolecule metabolic process;GO:0044249//cellular biosynthetic process;GO:0006412//translation;GO:0009987//cellular process;GO:0044237//cellular metabolic process;[C]GO:0044424//intracellular part;GO:0005737//cytoplasm;GO:0005623//cell;GO:0044464//cell part;GO:0005622//intracellular;[F]GO:0005525//GTP binding;GO:0035639//purine ribonucleoside triphosphate binding;GO:0005488//binding;GO:0032553//ribonucleotide binding;GO:0019001//guanyl nucleotide binding;GO:0032550//purine ribonucleoside binding;GO:0017076//purine nucleotide binding;GO:0001882//nucleoside binding;GO:0097159//organic cyclic compound binding;GO:0043168//anion binding;GO:1901363//heterocyclic compound binding;GO:0000166//nucleotide binding;GO:1901265//nucleoside phosphate binding;GO:0036094//small molecule binding;GO:0097367//carbohydrate derivative binding;GO:0001883//purine nucleoside binding;GO:0032561//guanyl ribonucleotide binding;GO:0043167//ion binding;GO:0032555//purine ribonucleotide binding;GO:0032549//ribonucleoside binding;	[C]cell;[P]cellular process;metabolic process;[F]binding;	molecular_function;cellular_component;biological_process
Os07g0628301	4.55	3.28	2.79	1.07	0.17	0	2.64	2.44	5.68	2.5	2.06	2.24	2.57	4.15	6.34	0	3.69	4.47	3.55	0.79	4.31	3.17	1.06	1.89	Os07g0628301	[P]GO:0009058//biosynthetic process;GO:0044237//cellular metabolic process;GO:1901564//organonitrogen compound metabolic process;GO:0006518//peptide metabolic process;GO:0043043//peptide biosynthetic process;GO:0044267//cellular protein metabolic process;GO:0006807//nitrogen compound metabolic process;GO:0034645//cellular macromolecule biosynthetic process;GO:0010467//gene expression;GO:0044249//cellular biosynthetic process;GO:0019538//protein metabolic process;GO:0043604//amide biosynthetic process;GO:0044271//cellular nitrogen compound biosynthetic process;GO:0044260//cellular macromolecule metabolic process;GO:0071704//organic substance metabolic process;GO:1901576//organic substance biosynthetic process;GO:0043170//macromolecule metabolic process;GO:0009987//cellular process;GO:1901566//organonitrogen compound biosynthetic process;GO:0009059//macromolecule biosynthetic process;GO:0034641//cellular nitrogen compound metabolic process;GO:0008152//metabolic process;GO:0043603//cellular amide metabolic process;GO:0006412//translation;GO:0044238//primary metabolic process;[C]GO:0044446//intracellular organelle part;GO:0015935//small ribosomal subunit;GO:0005623//cell;GO:0043232//intracellular non-membrane-bounded organelle;GO:0044444//cytoplasmic part;GO:0044424//intracellular part;GO:0005737//cytoplasm;GO:0043226//organelle;GO:0044422//organelle part;GO:0044391//ribosomal subunit;GO:0005622//intracellular;GO:0005840//ribosome;GO:0032991//protein-containing complex;GO:0044464//cell part;GO:1990904//ribonucleoprotein complex;GO:0043228//non-membrane-bounded organelle;GO:0043229//intracellular organelle;[F]GO:0019843//rRNA binding;GO:0097159//organic cyclic compound binding;GO:0003723//RNA binding;GO:0003676//nucleic acid binding;GO:0005198//structural molecule activity;GO:0003735//structural constituent of ribosome;GO:1901363//heterocyclic compound binding;GO:0005488//binding;	[C]protein-containing complex;cell;organelle part;organelle;[P]cellular process;metabolic process;[F]structural molecule activity;binding;	molecular_function;biological_process;cellular_component
Os07g0628400	9.39	3.48	4.31	1.03	2.4	4.37	6.54	6.63	2.32	2.94	0.77	4.9	6.4	6.02	1.92	3.7	0.71	2.77	3.71	5.17	3.2	3.13	2.86	3.65	Os07g0628400	[P]GO:1901564//organonitrogen compound metabolic process;GO:0009058//biosynthetic process;GO:0006412//translation;GO:0009987//cellular process;GO:0006807//nitrogen compound metabolic process;GO:0010467//gene expression;GO:0008152//metabolic process;GO:0043043//peptide biosynthetic process;GO:0043170//macromolecule metabolic process;GO:1901566//organonitrogen compound biosynthetic process;GO:0044237//cellular metabolic process;GO:0019538//protein metabolic process;GO:0006518//peptide metabolic process;GO:1901576//organic substance biosynthetic process;GO:0044238//primary metabolic process;GO:0044260//cellular macromolecule metabolic process;GO:0044271//cellular nitrogen compound biosynthetic process;GO:0034645//cellular macromolecule biosynthetic process;GO:0043604//amide biosynthetic process;GO:0009059//macromolecule biosynthetic process;GO:0044267//cellular protein metabolic process;GO:0071704//organic substance metabolic process;GO:0034641//cellular nitrogen compound metabolic process;GO:0043603//cellular amide metabolic process;GO:0044249//cellular biosynthetic process;[C]GO:0043232//intracellular non-membrane-bounded organelle;GO:0043229//intracellular organelle;GO:0015935//small ribosomal subunit;GO:0044446//intracellular organelle part;GO:0044424//intracellular part;GO:0043228//non-membrane-bounded organelle;GO:0044422//organelle part;GO:0044391//ribosomal subunit;GO:0005737//cytoplasm;GO:0032991//protein-containing complex;GO:0005622//intracellular;GO:1990904//ribonucleoprotein complex;GO:0005840//ribosome;GO:0044464//cell part;GO:0005623//cell;GO:0044444//cytoplasmic part;GO:0043226//organelle;[F]GO:0005198//structural molecule activity;GO:0097159//organic cyclic compound binding;GO:0003723//RNA binding;GO:1901363//heterocyclic compound binding;GO:0003676//nucleic acid binding;GO:0003735//structural constituent of ribosome;GO:0005488//binding;GO:0019843//rRNA binding;	[C]protein-containing complex;cell;organelle part;organelle;[P]metabolic process;cellular process;[F]binding;structural molecule activity;	biological_process;cellular_component;molecular_function
Os07g0628500	8.66	7.7	14.31	35.97	23.87	27.42	29.26	7.7	13.04	16.45	14.99	16.64	14.09	11.28	12.99	43.46	16.72	25.21	28.2	12.32	30.16	92.13	16.53	35.5	Os07g0628500	[C]GO:0043226//organelle;GO:0043229//intracellular organelle;GO:0044424//intracellular part;GO:0005622//intracellular;GO:0043231//intracellular membrane-bounded organelle;GO:0043227//membrane-bounded organelle;GO:0005634//nucleus;GO:0044464//cell part;GO:0005623//cell;[F]GO:0003676//nucleic acid binding;GO:0005488//binding;GO:1901363//heterocyclic compound binding;GO:0005515//protein binding;GO:0046983//protein dimerization activity;GO:0003677//DNA binding;GO:0097159//organic cyclic compound binding;	[C]organelle;cell;[F]binding;	molecular_function;cellular_component
Os07g0628600	7.6	3.05	4.46	3.66	9.14	5.9	8.83	14.79	4.65	8.47	5.53	10.82	1.61	3.73	7.4	4.4	6.5	9.7	2.28	9.98	6.14	6.44	5.3	8.8	Os07g0628600	[P]GO:0044249//cellular biosynthetic process;GO:1901360//organic cyclic compound metabolic process;GO:0044237//cellular metabolic process;GO:0008152//metabolic process;GO:0048229//gametophyte development;GO:0046483//heterocycle metabolic process;GO:0044260//cellular macromolecule metabolic process;GO:0043170//macromolecule metabolic process;GO:0032501//multicellular organismal process;GO:0007275//multicellular organism development;GO:0009058//biosynthetic process;GO:0009059//macromolecule biosynthetic process;GO:0044238//primary metabolic process;GO:0006725//cellular aromatic compound metabolic process;GO:0006270//DNA replication initiation;GO:0006259//DNA metabolic process;GO:0048856//anatomical structure development;GO:0034645//cellular macromolecule biosynthetic process;GO:0006260//DNA replication;GO:0032502//developmental process;GO:0071704//organic substance metabolic process;GO:0034641//cellular nitrogen compound metabolic process;GO:0090304//nucleic acid metabolic process;GO:0006261//DNA-dependent DNA replication;GO:0006807//nitrogen compound metabolic process;GO:0009555//pollen development;GO:0009987//cellular process;GO:0006139//nucleobase-containing compound metabolic process;GO:1901576//organic substance biosynthetic process;[C]GO:0043229//intracellular organelle;GO:0044428//nuclear part;GO:0043232//intracellular non-membrane-bounded organelle;GO:0070013//intracellular organelle lumen;GO:0031974//membrane-enclosed lumen;GO:0005694//chromosome;GO:0043233//organelle lumen;GO:0044427//chromosomal part;GO:0043231//intracellular membrane-bounded organelle;GO:0005622//intracellular;GO:0005623//cell;GO:0044454//nuclear chromosome part;GO:0044424//intracellular part;GO:0044422//organelle part;GO:0005634//nucleus;GO:0043227//membrane-bounded organelle;GO:0032991//protein-containing complex;GO:0043228//non-membrane-bounded organelle;GO:0005664//nuclear origin of replication recognition complex;GO:0043226//organelle;GO:0044464//cell part;GO:0000808//origin recognition complex;GO:0031981//nuclear lumen;GO:0044446//intracellular organelle part;GO:0000228//nuclear chromosome;[F]GO:1990837//sequence-specific double-stranded DNA binding;GO:1901363//heterocyclic compound binding;GO:0005488//binding;GO:0003688//DNA replication origin binding;GO:0003690//double-stranded DNA binding;GO:0043565//sequence-specific DNA binding;GO:0097159//organic cyclic compound binding;GO:0003676//nucleic acid binding;GO:0003677//DNA binding;	[C]cell;membrane-enclosed lumen;organelle part;organelle;protein-containing complex;[P]cellular process;developmental process;multicellular organismal process;metabolic process;[F]binding;	cellular_component;biological_process;molecular_function
Os07g0628700	0.05	0.2	0.1	0.02	0.29	0.05	1.04	0.72	0.87	0.02	0	0	0.3	0.07	0.62	0.1	0	0.02	0	0.25	0.32	0.18	0	0	Os07g0628700	[P]GO:0008152//metabolic process;GO:0043412//macromolecule modification;GO:0019538//protein metabolic process;GO:0044267//cellular protein metabolic process;GO:1901564//organonitrogen compound metabolic process;GO:0006807//nitrogen compound metabolic process;GO:0071704//organic substance metabolic process;GO:0006796//phosphate-containing compound metabolic process;GO:0044260//cellular macromolecule metabolic process;GO:0044238//primary metabolic process;GO:0036211//protein modification process;GO:0006464//cellular protein modification process;GO:0006468//protein phosphorylation;GO:0016310//phosphorylation;GO:0044237//cellular metabolic process;GO:0043170//macromolecule metabolic process;GO:0009987//cellular process;GO:0006793//phosphorus metabolic process;[C]GO:0044464//cell part;GO:0016021//integral component of membrane;GO:0031224//intrinsic component of membrane;GO:0005623//cell;GO:0005886//plasma membrane;GO:0071944//cell periphery;GO:0044425//membrane part;GO:0016020//membrane;[F]GO:0097367//carbohydrate derivative binding;GO:0032559//adenyl ribonucleotide binding;GO:0043167//ion binding;GO:1901363//heterocyclic compound binding;GO:0097159//organic cyclic compound binding;GO:0032555//purine ribonucleotide binding;GO:0036094//small molecule binding;GO:0043168//anion binding;GO:0016740//transferase activity;GO:0035639//purine ribonucleoside triphosphate binding;GO:0030554//adenyl nucleotide binding;GO:0008144//drug binding;GO:0005488//binding;GO:0004674//protein serine/threonine kinase activity;GO:0032553//ribonucleotide binding;GO:0004672//protein kinase activity;GO:0016773//phosphotransferase activity, alcohol group as acceptor;GO:0000166//nucleotide binding;GO:0016772//transferase activity, transferring phosphorus-containing groups;GO:0016301//kinase activity;GO:0005524//ATP binding;GO:0017076//purine nucleotide binding;GO:0003824//catalytic activity;GO:0140096//catalytic activity, acting on a protein;GO:1901265//nucleoside phosphate binding;	[C]membrane;membrane part;cell;[P]cellular process;metabolic process;[F]catalytic activity;binding;	molecular_function;cellular_component;biological_process
Os07g0628900	0	0.07	0.05	0.05	0.1	0.1	0.65	0.33	0.3	0	0	0	0.13	0.07	0.12	0.02	0.05	0	0.1	0.25	0.43	0.13	0	0	Os07g0628900	[P]GO:0009987//cellular process;GO:0006464//cellular protein modification process;GO:0043170//macromolecule metabolic process;GO:0044237//cellular metabolic process;GO:0019538//protein metabolic process;GO:0044238//primary metabolic process;GO:0008152//metabolic process;GO:0006807//nitrogen compound metabolic process;GO:0016310//phosphorylation;GO:1901564//organonitrogen compound metabolic process;GO:0036211//protein modification process;GO:0044260//cellular macromolecule metabolic process;GO:0006468//protein phosphorylation;GO:0071704//organic substance metabolic process;GO:0006793//phosphorus metabolic process;GO:0044267//cellular protein metabolic process;GO:0006796//phosphate-containing compound metabolic process;GO:0043412//macromolecule modification;[C]GO:0031224//intrinsic component of membrane;GO:0016021//integral component of membrane;GO:0016020//membrane;GO:0044464//cell part;GO:0044425//membrane part;GO:0005886//plasma membrane;GO:0005623//cell;GO:0071944//cell periphery;[F]GO:0030554//adenyl nucleotide binding;GO:1901265//nucleoside phosphate binding;GO:0008144//drug binding;GO:0097159//organic cyclic compound binding;GO:0016740//transferase activity;GO:0097367//carbohydrate derivative binding;GO:0032559//adenyl ribonucleotide binding;GO:0035639//purine ribonucleoside triphosphate binding;GO:0043168//anion binding;GO:0003824//catalytic activity;GO:0140096//catalytic activity, acting on a protein;GO:0017076//purine nucleotide binding;GO:0000166//nucleotide binding;GO:0016772//transferase activity, transferring phosphorus-containing groups;GO:1901363//heterocyclic compound binding;GO:0005524//ATP binding;GO:0032553//ribonucleotide binding;GO:0036094//small molecule binding;GO:0016773//phosphotransferase activity, alcohol group as acceptor;GO:0004672//protein kinase activity;GO:0004674//protein serine/threonine kinase activity;GO:0032555//purine ribonucleotide binding;GO:0016301//kinase activity;GO:0005488//binding;GO:0043167//ion binding;	[C]membrane;cell;membrane part;[P]cellular process;metabolic process;[F]catalytic activity;binding;	cellular_component;biological_process;molecular_function
Os07g0629000	2.78	5.48	7.31	2.18	0.66	1.68	8.88	7.01	6.77	1.08	0.51	0.8	11.15	6.96	9.95	1.9	0.95	0.66	7.39	6.83	12.88	0.94	0.44	0.87	Os07g0629000	[P]GO:0009987//cellular process;GO:0032502//developmental process;GO:0048869//cellular developmental process;GO:0030154//cell differentiation;[C]GO:0005623//cell;GO:0005622//intracellular;GO:0005634//nucleus;GO:0043227//membrane-bounded organelle;GO:0044424//intracellular part;GO:0044464//cell part;GO:0043226//organelle;GO:0043231//intracellular membrane-bounded organelle;GO:0043229//intracellular organelle;[F]GO:0001067//regulatory region nucleic acid binding;GO:0005488//binding;GO:1901363//heterocyclic compound binding;GO:0097159//organic cyclic compound binding;GO:0003677//DNA binding;GO:0044212//transcription regulatory region DNA binding;GO:0043565//sequence-specific DNA binding;GO:0003676//nucleic acid binding;	[C]cell;organelle;[P]developmental process;cellular process;[F]binding;	cellular_component;molecular_function;biological_process
Os07g0629300	0	0	0	0.35	0.67	0.33	0.35	0	0.17	1.01	0	1.05	0.17	0	0.17	0.84	0.67	0.83	0.35	0.17	0.52	0.53	0.67	0.51	Os07g0629300	[P]GO:0034655//nucleobase-containing compound catabolic process;GO:0019439//aromatic compound catabolic process;GO:0016070//RNA metabolic process;GO:0006139//nucleobase-containing compound metabolic process;GO:0006725//cellular aromatic compound metabolic process;GO:1901360//organic cyclic compound metabolic process;GO:1901361//organic cyclic compound catabolic process;GO:0046483//heterocycle metabolic process;GO:0009987//cellular process;GO:0044260//cellular macromolecule metabolic process;GO:0008152//metabolic process;GO:0044248//cellular catabolic process;GO:0043170//macromolecule metabolic process;GO:0044270//cellular nitrogen compound catabolic process;GO:0071704//organic substance metabolic process;GO:0090304//nucleic acid metabolic process;GO:0006401//RNA catabolic process;GO:0044238//primary metabolic process;GO:0006807//nitrogen compound metabolic process;GO:0044265//cellular macromolecule catabolic process;GO:0046700//heterocycle catabolic process;GO:0034641//cellular nitrogen compound metabolic process;GO:0044237//cellular metabolic process;GO:0009056//catabolic process;GO:1901575//organic substance catabolic process;GO:0009057//macromolecule catabolic process;[C]GO:0005576//extracellular region;[F]GO:0003824//catalytic activity;GO:0016894//endonuclease activity, active with either ribo- or deoxyribonucleic acids and producing 3'-phosphomonoesters;GO:0004519//endonuclease activity;GO:0003723//RNA binding;GO:0005488//binding;GO:0016788//hydrolase activity, acting on ester bonds;GO:0016892//endoribonuclease activity, producing 3'-phosphomonoesters;GO:0004518//nuclease activity;GO:1901363//heterocyclic compound binding;GO:0004521//endoribonuclease activity;GO:0140098//catalytic activity, acting on RNA;GO:0003676//nucleic acid binding;GO:0016787//hydrolase activity;GO:0097159//organic cyclic compound binding;GO:0004540//ribonuclease activity;GO:0033897//ribonuclease T2 activity;	[C]extracellular region;[P]cellular process;metabolic process;[F]catalytic activity;binding;	biological_process;molecular_function;cellular_component
Os07g0629500	0.06	0.15	0.18	2.43	2.27	4.69	0	0.15	0.06	1.9	2.24	1.56	0.03	0.17	0.09	2.08	1.85	2.59	3.3	0.58	0.46	17.37	5.99	2.5	Os07g0629500
Os07g0630400	0	0	0	125.65	91.79	57.45	0	0	0.35	131.41	149.16	116.25	0.22	0.23	0.52	133.99	133.06	128.41	0	0.06	1.28	32.83	144.42	90.09	Os07g0630400	[P]GO:0016070//RNA metabolic process;GO:0043170//macromolecule metabolic process;GO:0071704//organic substance metabolic process;GO:0034641//cellular nitrogen compound metabolic process;GO:0046483//heterocycle metabolic process;GO:0009057//macromolecule catabolic process;GO:0006725//cellular aromatic compound metabolic process;GO:0046700//heterocycle catabolic process;GO:0009056//catabolic process;GO:1901360//organic cyclic compound metabolic process;GO:0044265//cellular macromolecule catabolic process;GO:0009987//cellular process;GO:0006139//nucleobase-containing compound metabolic process;GO:0019439//aromatic compound catabolic process;GO:0044237//cellular metabolic process;GO:0044270//cellular nitrogen compound catabolic process;GO:0044238//primary metabolic process;GO:0044248//cellular catabolic process;GO:0008152//metabolic process;GO:1901361//organic cyclic compound catabolic process;GO:1901575//organic substance catabolic process;GO:0044260//cellular macromolecule metabolic process;GO:0090304//nucleic acid metabolic process;GO:0034655//nucleobase-containing compound catabolic process;GO:0006807//nitrogen compound metabolic process;GO:0006401//RNA catabolic process;[C]GO:0005576//extracellular region;[F]GO:0016787//hydrolase activity;GO:0016892//endoribonuclease activity, producing 3'-phosphomonoesters;GO:0005488//binding;GO:0003824//catalytic activity;GO:0140098//catalytic activity, acting on RNA;GO:0003723//RNA binding;GO:0097159//organic cyclic compound binding;GO:1901363//heterocyclic compound binding;GO:0016894//endonuclease activity, active with either ribo- or deoxyribonucleic acids and producing 3'-phosphomonoesters;GO:0004540//ribonuclease activity;GO:0004519//endonuclease activity;GO:0004518//nuclease activity;GO:0004521//endoribonuclease activity;GO:0033897//ribonuclease T2 activity;GO:0003676//nucleic acid binding;GO:0016788//hydrolase activity, acting on ester bonds;	[C]extracellular region;[P]metabolic process;cellular process;[F]binding;catalytic activity;	cellular_component;biological_process;molecular_function
Os07g0630533	0	0	0	0	0	0	0	0.62	0	0	0	0	0.14	0	0	0	0	0	0	0	0	0	0	0	Os07g0630533	[F]GO:0016894//endonuclease activity, active with either ribo- or deoxyribonucleic acids and producing 3'-phosphomonoesters;GO:1901363//heterocyclic compound binding;GO:0004540//ribonuclease activity;GO:0004521//endoribonuclease activity;GO:0016787//hydrolase activity;GO:0140098//catalytic activity, acting on RNA;GO:0033897//ribonuclease T2 activity;GO:0004518//nuclease activity;GO:0097159//organic cyclic compound binding;GO:0005488//binding;GO:0003723//RNA binding;GO:0016788//hydrolase activity, acting on ester bonds;GO:0003824//catalytic activity;GO:0016892//endoribonuclease activity, producing 3'-phosphomonoesters;GO:0003676//nucleic acid binding;GO:0004519//endonuclease activity;	[F]binding;catalytic activity;	molecular_function
Os07g0630800	9.31	11.81	6.9	0.05	0.23	0.15	10.16	11.43	14.09	0.32	0.52	0.37	11.47	15.84	14.21	0.45	0.22	0.37	1.68	11.85	2.99	0.12	0.37	0.45	Os07g0630800	[P]GO:0044238//primary metabolic process;GO:0006099//tricarboxylic acid cycle;GO:0006091//generation of precursor metabolites and energy;GO:0016999//antibiotic metabolic process;GO:0045333//cellular respiration;GO:0015980//energy derivation by oxidation of organic compounds;GO:0008152//metabolic process;GO:0044281//small molecule metabolic process;GO:0055114//oxidation-reduction process;GO:0019752//carboxylic acid metabolic process;GO:0017144//drug metabolic process;GO:0044237//cellular metabolic process;GO:0072350//tricarboxylic acid metabolic process;GO:0006101//citrate metabolic process;GO:0005975//carbohydrate metabolic process;GO:0006108//malate metabolic process;GO:0009987//cellular process;GO:0071704//organic substance metabolic process;GO:0043436//oxoacid metabolic process;GO:0006082//organic acid metabolic process;GO:0043648//dicarboxylic acid metabolic process;GO:0009060//aerobic respiration;[F]GO:0003824//catalytic activity;GO:0030060//L-malate dehydrogenase activity;GO:0016614//oxidoreductase activity, acting on CH-OH group of donors;GO:0016491//oxidoreductase activity;GO:0016615//malate dehydrogenase activity;GO:0016616//oxidoreductase activity, acting on the CH-OH group of donors, NAD or NADP as acceptor;	[P]cellular process;metabolic process;[F]catalytic activity;	molecular_function;biological_process
Os07g0630900	30.77	32.84	22.5	12.88	13.65	18.3	30.67	27.16	33.46	27.2	33.48	37.22	32.95	33.27	28.86	19.72	25.3	23.92	18.75	26.43	20.16	11.28	25.71	18.56	Os07g0630900	[P]GO:0071554//cell wall organization or biogenesis;GO:0009987//cellular process;GO:0071555//cell wall organization;GO:0071840//cellular component organization or biogenesis;GO:0045229//external encapsulating structure organization;GO:0016043//cellular component organization;[C]GO:0000139//Golgi membrane;GO:0043229//intracellular organelle;GO:0031224//intrinsic component of membrane;GO:0043231//intracellular membrane-bounded organelle;GO:0016021//integral component of membrane;GO:0012505//endomembrane system;GO:0043227//membrane-bounded organelle;GO:0031090//organelle membrane;GO:0044464//cell part;GO:0005737//cytoplasm;GO:0005794//Golgi apparatus;GO:0043226//organelle;GO:0044431//Golgi apparatus part;GO:0098791//Golgi subcompartment;GO:0098588//bounding membrane of organelle;GO:0044444//cytoplasmic part;GO:0005623//cell;GO:0044424//intracellular part;GO:0031984//organelle subcompartment;GO:0044425//membrane part;GO:0044422//organelle part;GO:0044446//intracellular organelle part;GO:0005622//intracellular;GO:0016020//membrane;[F]GO:0047259//glucomannan 4-beta-mannosyltransferase activity;GO:0016740//transferase activity;GO:0000030//mannosyltransferase activity;GO:0019187//beta-1,4-mannosyltransferase activity;GO:0016757//transferase activity, transferring glycosyl groups;GO:0016758//transferase activity, transferring hexosyl groups;GO:0003824//catalytic activity;	[C]membrane;organelle;membrane part;organelle part;cell;[P]cellular component organization or biogenesis;cellular process;[F]catalytic activity;	cellular_component;biological_process;molecular_function
Os07g0631000	49.99	43.28	47.12	26.11	31.45	31.67	46.07	42.7	51.11	37.55	39.21	46.42	46.22	44.42	41.91	27.73	36.26	42.34	40.68	45.3	44.54	38.11	35.53	33.27	Os07g0631000	[P]GO:0032268//regulation of cellular protein metabolic process;GO:0009725//response to hormone;GO:0043085//positive regulation of catalytic activity;GO:0032870//cellular response to hormone stimulus;GO:0071310//cellular response to organic substance;GO:0010033//response to organic substance;GO:0023052//signaling;GO:0009893//positive regulation of metabolic process;GO:0044093//positive regulation of molecular function;GO:0051171//regulation of nitrogen compound metabolic process;GO:0051246//regulation of protein metabolic process;GO:0007165//signal transduction;GO:1903322//positive regulation of protein modification by small protein conjugation or removal;GO:0009987//cellular process;GO:0044237//cellular metabolic process;GO:0006807//nitrogen compound metabolic process;GO:0051716//cellular response to stimulus;GO:0043170//macromolecule metabolic process;GO:0051438//regulation of ubiquitin-protein transferase activity;GO:0008152//metabolic process;GO:0032270//positive regulation of cellular protein metabolic process;GO:1901564//organonitrogen compound metabolic process;GO:0044267//cellular protein metabolic process;GO:0036211//protein modification process;GO:0009755//hormone-mediated signaling pathway;GO:0045116//protein neddylation;GO:0009719//response to endogenous stimulus;GO:1903320//regulation of protein modification by small protein conjugation or removal;GO:0009733//response to auxin;GO:0007154//cell communication;GO:0031401//positive regulation of protein modification process;GO:0044238//primary metabolic process;GO:0065007//biological regulation;GO:0060255//regulation of macromolecule metabolic process;GO:0043412//macromolecule modification;GO:0050794//regulation of cellular process;GO:0031398//positive regulation of protein ubiquitination;GO:0050790//regulation of catalytic activity;GO:0048518//positive regulation of biological process;GO:0009734//auxin-activated signaling pathway;GO:0031399//regulation of protein modification process;GO:0070647//protein modification by small protein conjugation or removal;GO:0050789//regulation of biological process;GO:0051173//positive regulation of nitrogen compound metabolic process;GO:0032446//protein modification by small protein conjugation;GO:0042221//response to chemical;GO:0044260//cellular macromolecule metabolic process;GO:0071365//cellular response to auxin stimulus;GO:0070887//cellular response to chemical stimulus;GO:0031396//regulation of protein ubiquitination;GO:0048522//positive regulation of cellular process;GO:0051338//regulation of transferase activity;GO:0065009//regulation of molecular function;GO:0010604//positive regulation of macromolecule metabolic process;GO:0051347//positive regulation of transferase activity;GO:0080090//regulation of primary metabolic process;GO:0050896//response to stimulus;GO:0031323//regulation of cellular metabolic process;GO:0019222//regulation of metabolic process;GO:0071495//cellular response to endogenous stimulus;GO:0031325//positive regulation of cellular metabolic process;GO:0051443//positive regulation of ubiquitin-protein transferase activity;GO:0071704//organic substance metabolic process;GO:0006464//cellular protein modification process;GO:0019538//protein metabolic process;GO:0051247//positive regulation of protein metabolic process;[C]GO:1902494//catalytic complex;GO:0005623//cell;GO:0044464//cell part;GO:0000151//ubiquitin ligase complex;GO:0032991//protein-containing complex;GO:1990234//transferase complex;GO:0044424//intracellular part;GO:0005622//intracellular;[F]GO:0031624//ubiquitin conjugating enzyme binding;GO:0097602//cullin family protein binding;GO:0032182//ubiquitin-like protein binding;GO:0005515//protein binding;GO:0019899//enzyme binding;GO:0005488//binding;GO:0044390//ubiquitin-like protein conjugating enzyme binding;	[C]protein-containing complex;cell;[P]metabolic process;cellular process;biological regulation;response to stimulus;signaling;[F]binding;	biological_process;cellular_component;molecular_function
Os07g0631050	0.23	0	0.51	0.25	0.24	0.7	1.49	0	0	0.24	0.47	0.98	0.73	0	0.74	1.19	0.48	1.16	0.25	0.5	0.24	1.99	0.24	0.72	Os07g0631050
Os07g0631100	357.03	349.94	364.79	558.02	520.5	444.93	379.27	369.94	421.96	491.46	551.99	532.56	468.18	345.93	399.7	498.85	547.96	551.8	323.54	367.75	402.14	502.11	492.42	587.24	Os07g0631100	[P]GO:0071840//cellular component organization or biogenesis;GO:0010604//positive regulation of macromolecule metabolic process;GO:0044249//cellular biosynthetic process;GO:1901360//organic cyclic compound metabolic process;GO:2000112//regulation of cellular macromolecule biosynthetic process;GO:0044260//cellular macromolecule metabolic process;GO:0051171//regulation of nitrogen compound metabolic process;GO:0034654//nucleobase-containing compound biosynthetic process;GO:0009987//cellular process;GO:0034645//cellular macromolecule biosynthetic process;GO:1902680//positive regulation of RNA biosynthetic process;GO:0006366//transcription by RNA polymerase II;GO:0051276//chromosome organization;GO:0045893//positive regulation of transcription, DNA-templated;GO:0044237//cellular metabolic process;GO:0009891//positive regulation of biosynthetic process;GO:0008152//metabolic process;GO:0031328//positive regulation of cellular biosynthetic process;GO:0034641//cellular nitrogen compound metabolic process;GO:0050794//regulation of cellular process;GO:0016043//cellular component organization;GO:0048518//positive regulation of biological process;GO:1901362//organic cyclic compound biosynthetic process;GO:0048096//chromatin-mediated maintenance of transcription;GO:0097659//nucleic acid-templated transcription;GO:0009893//positive regulation of metabolic process;GO:0071704//organic substance metabolic process;GO:0010467//gene expression;GO:0010556//regulation of macromolecule biosynthetic process;GO:0045815//positive regulation of gene expression, epigenetic;GO:0019222//regulation of metabolic process;GO:0044238//primary metabolic process;GO:0016070//RNA metabolic process;GO:0051173//positive regulation of nitrogen compound metabolic process;GO:0031323//regulation of cellular metabolic process;GO:0009889//regulation of biosynthetic process;GO:0018130//heterocycle biosynthetic process;GO:2001141//regulation of RNA biosynthetic process;GO:0080090//regulation of primary metabolic process;GO:0006139//nucleobase-containing compound metabolic process;GO:0065007//biological regulation;GO:0006325//chromatin organization;GO:0045935//positive regulation of nucleobase-containing compound metabolic process;GO:0006996//organelle organization;GO:1903506//regulation of nucleic acid-templated transcription;GO:0010468//regulation of gene expression;GO:0019219//regulation of nucleobase-containing compound metabolic process;GO:0006355//regulation of transcription, DNA-templated;GO:0006368//transcription elongation from RNA polymerase II promoter;GO:0006354//DNA-templated transcription, elongation;GO:0090304//nucleic acid metabolic process;GO:0031325//positive regulation of cellular metabolic process;GO:0006338//chromatin remodeling;GO:0043170//macromolecule metabolic process;GO:1901576//organic substance biosynthetic process;GO:1903508//positive regulation of nucleic acid-templated transcription;GO:0060255//regulation of macromolecule metabolic process;GO:0050789//regulation of biological process;GO:0006351//transcription, DNA-templated;GO:0044271//cellular nitrogen compound biosynthetic process;GO:0032774//RNA biosynthetic process;GO:0009058//biosynthetic process;GO:0009059//macromolecule biosynthetic process;GO:0048522//positive regulation of cellular process;GO:0031326//regulation of cellular biosynthetic process;GO:0051254//positive regulation of RNA metabolic process;GO:0046483//heterocycle metabolic process;GO:0019438//aromatic compound biosynthetic process;GO:0010557//positive regulation of macromolecule biosynthetic process;GO:0010628//positive regulation of gene expression;GO:0051252//regulation of RNA metabolic process;GO:0006807//nitrogen compound metabolic process;GO:0006725//cellular aromatic compound metabolic process;GO:0040029//regulation of gene expression, epigenetic;[C]GO:0044451//nucleoplasm part;GO:0044428//nuclear part;GO:0031981//nuclear lumen;GO:0044446//intracellular organelle part;GO:0043227//membrane-bounded organelle;GO:0043233//organelle lumen;GO:0005654//nucleoplasm;GO:0043231//intracellular membrane-bounded organelle;GO:0032991//protein-containing complex;GO:0070013//intracellular organelle lumen;GO:0043229//intracellular organelle;GO:0044464//cell part;GO:0044424//intracellular part;GO:0005622//intracellular;GO:0031974//membrane-enclosed lumen;GO:0005623//cell;GO:0008023//transcription elongation factor complex;GO:0044422//organelle part;GO:0043226//organelle;GO:0005634//nucleus;[F]GO:0043167//ion binding;GO:0003676//nucleic acid binding;GO:0000993//RNA polymerase II complex binding;GO:0001099//basal RNA polymerase II transcription machinery binding;GO:0043169//cation binding;GO:0019899//enzyme binding;GO:0070063//RNA polymerase binding;GO:0003746//translation elongation factor activity;GO:0005515//protein binding;GO:0005488//binding;GO:0003723//RNA binding;GO:1901363//heterocyclic compound binding;GO:0008135//translation factor activity, RNA binding;GO:0046872//metal ion binding;GO:0001098//basal transcription machinery binding;GO:0097159//organic cyclic compound binding;GO:0043175//RNA polymerase core enzyme binding;	[C]organelle part;membrane-enclosed lumen;organelle;cell;protein-containing complex;[P]biological regulation;cellular component organization or biogenesis;cellular process;metabolic process;[F]binding;	cellular_component;molecular_function;biological_process
Os07g0631200	0.33	0.17	0.09	1.31	7.53	0.59	0	16.93	0	0.51	1.1	0.62	0	0	0.17	1.35	0.77	1.11	0.09	0.09	0.17	33.18	1.44	6.65	Os07g0631200	[P]GO:0044267//cellular protein metabolic process;GO:0009987//cellular process;GO:0006807//nitrogen compound metabolic process;GO:0016567//protein ubiquitination;GO:0008152//metabolic process;GO:0044238//primary metabolic process;GO:0070647//protein modification by small protein conjugation or removal;GO:0036211//protein modification process;GO:0043412//macromolecule modification;GO:0043170//macromolecule metabolic process;GO:0019538//protein metabolic process;GO:0071704//organic substance metabolic process;GO:0032446//protein modification by small protein conjugation;GO:0044260//cellular macromolecule metabolic process;GO:0006464//cellular protein modification process;GO:0044237//cellular metabolic process;GO:1901564//organonitrogen compound metabolic process;[C]GO:0005622//intracellular;GO:0044424//intracellular part;GO:0005623//cell;GO:0044464//cell part;GO:0005737//cytoplasm;[F]GO:0140096//catalytic activity, acting on a protein;GO:0016874//ligase activity;GO:0003824//catalytic activity;GO:0019787//ubiquitin-like protein transferase activity;GO:0004842//ubiquitin-protein transferase activity;GO:0061659//ubiquitin-like protein ligase activity;GO:0061630//ubiquitin protein ligase activity;GO:0016740//transferase activity;	[C]cell;[P]metabolic process;cellular process;[F]catalytic activity;	molecular_function;cellular_component;biological_process
Os07g0631300	30.83	64.95	39.21	8.42	14.51	15.84	63.13	69.01	73.9	19.02	17.95	18.07	58.24	42.93	59.99	7.3	10.11	16.21	47.31	47.97	40.97	33.58	7.09	9.17	Os07g0631300
Os07g0631500	6.15	4.58	4.27	4.68	5.99	5.97	5.66	5.09	4.82	5.34	6.62	6.57	7.32	6.64	4.49	4.06	4.85	5.16	3.05	4.42	3.47	4.74	5.37	3.56	Os07g0631500
Os07g0631700	0.97	1.51	5.46	25.25	31.19	32.29	10.13	10.48	7.47	52.9	41.97	62.12	19.94	8.06	9.64	21.42	56.8	51.37	10.84	5.91	7.67	31.45	29.59	41.21	Os07g0631700	[C]GO:0016021//integral component of membrane;GO:0044425//membrane part;GO:0031224//intrinsic component of membrane;GO:0016020//membrane;[F]GO:0046872//metal ion binding;GO:0005509//calcium ion binding;GO:0043167//ion binding;GO:0043169//cation binding;GO:0005488//binding;	[C]membrane;membrane part;[F]binding;	cellular_component;molecular_function
Os07g0631900	74.07	102.08	79.02	12.36	13.82	14.88	27.1	37.96	53.92	13.68	27.1	22.52	46.68	86.59	96.61	10.26	12.59	15.7	42.85	58.6	45.13	16.6	11.27	11.84	Os07g0631900	[P]GO:0034660//ncRNA metabolic process;GO:0043170//macromolecule metabolic process;GO:0006725//cellular aromatic compound metabolic process;GO:0044085//cellular component biogenesis;GO:0046483//heterocycle metabolic process;GO:0071704//organic substance metabolic process;GO:0006139//nucleobase-containing compound metabolic process;GO:0010467//gene expression;GO:0006364//rRNA processing;GO:0042254//ribosome biogenesis;GO:0071840//cellular component organization or biogenesis;GO:0022613//ribonucleoprotein complex biogenesis;GO:0044238//primary metabolic process;GO:0006396//RNA processing;GO:0009987//cellular process;GO:0090304//nucleic acid metabolic process;GO:0034641//cellular nitrogen compound metabolic process;GO:0016072//rRNA metabolic process;GO:0008152//metabolic process;GO:0044237//cellular metabolic process;GO:0034470//ncRNA processing;GO:1901360//organic cyclic compound metabolic process;GO:1901259//chloroplast rRNA processing;GO:0006807//nitrogen compound metabolic process;GO:0016070//RNA metabolic process;[C]GO:0044435//plastid part;GO:0009534//chloroplast thylakoid;GO:0005623//cell;GO:0044423//virion part;GO:0044424//intracellular part;GO:0043231//intracellular membrane-bounded organelle;GO:0009507//chloroplast;GO:0019013//viral nucleocapsid;GO:0009579//thylakoid;GO:1990904//ribonucleoprotein complex;GO:0005737//cytoplasm;GO:0031984//organelle subcompartment;GO:0043229//intracellular organelle;GO:0019012//virion;GO:0042651//thylakoid membrane;GO:0044446//intracellular organelle part;GO:0055035//plastid thylakoid membrane;GO:0016020//membrane;GO:0044434//chloroplast part;GO:0044444//cytoplasmic part;GO:0009536//plastid;GO:0009535//chloroplast thylakoid membrane;GO:0034357//photosynthetic membrane;GO:0043227//membrane-bounded organelle;GO:0044464//cell part;GO:0019028//viral capsid;GO:0031976//plastid thylakoid;GO:0044422//organelle part;GO:0032991//protein-containing complex;GO:0044436//thylakoid part;GO:0005622//intracellular;GO:0043226//organelle;[F]GO:1901363//heterocyclic compound binding;GO:0003676//nucleic acid binding;GO:0005488//binding;GO:0097159//organic cyclic compound binding;GO:0003723//RNA binding;	[C]protein-containing complex;virion part;organelle;organelle part;virion;membrane;cell;[P]cellular process;metabolic process;cellular component organization or biogenesis;[F]binding;	molecular_function;biological_process;cellular_component
Os07g0631950	0	0.24	0	0	0	0	0	0	0	0	0	0	0	0	0.24	0	0	0	0	0	0	0	0	0	Os07g0631950	[P]GO:0046483//heterocycle metabolic process;GO:0044237//cellular metabolic process;GO:0034641//cellular nitrogen compound metabolic process;GO:0006725//cellular aromatic compound metabolic process;GO:0034470//ncRNA processing;GO:0016070//RNA metabolic process;GO:1901360//organic cyclic compound metabolic process;GO:0006139//nucleobase-containing compound metabolic process;GO:0044085//cellular component biogenesis;GO:0008152//metabolic process;GO:0090304//nucleic acid metabolic process;GO:0006364//rRNA processing;GO:0006807//nitrogen compound metabolic process;GO:0006396//RNA processing;GO:1901259//chloroplast rRNA processing;GO:0009987//cellular process;GO:0044238//primary metabolic process;GO:0016072//rRNA metabolic process;GO:0043170//macromolecule metabolic process;GO:0071840//cellular component organization or biogenesis;GO:0034660//ncRNA metabolic process;GO:0010467//gene expression;GO:0042254//ribosome biogenesis;GO:0071704//organic substance metabolic process;GO:0022613//ribonucleoprotein complex biogenesis;[C]GO:0044446//intracellular organelle part;GO:0009536//plastid;GO:0044436//thylakoid part;GO:0044464//cell part;GO:0009535//chloroplast thylakoid membrane;GO:0019013//viral nucleocapsid;GO:0044424//intracellular part;GO:0009579//thylakoid;GO:0043226//organelle;GO:1990904//ribonucleoprotein complex;GO:0043231//intracellular membrane-bounded organelle;GO:0055035//plastid thylakoid membrane;GO:0034357//photosynthetic membrane;GO:0044434//chloroplast part;GO:0044422//organelle part;GO:0044435//plastid part;GO:0043227//membrane-bounded organelle;GO:0044444//cytoplasmic part;GO:0032991//protein-containing complex;GO:0042651//thylakoid membrane;GO:0031984//organelle subcompartment;GO:0016020//membrane;GO:0009507//chloroplast;GO:0031976//plastid thylakoid;GO:0019028//viral capsid;GO:0044423//virion part;GO:0043229//intracellular organelle;GO:0009534//chloroplast thylakoid;GO:0005623//cell;GO:0005737//cytoplasm;GO:0005622//intracellular;GO:0019012//virion;[F]GO:1901363//heterocyclic compound binding;GO:0005488//binding;GO:0003723//RNA binding;GO:0003676//nucleic acid binding;GO:0097159//organic cyclic compound binding;	[C]organelle;organelle part;membrane;cell;virion;virion part;protein-containing complex;[P]cellular component organization or biogenesis;cellular process;metabolic process;[F]binding;	molecular_function;cellular_component;biological_process
Os07g0632000	0.05	0	0	0	0	0	0	0	0	0	0	0	0	0	0	0	0	0.11	0	0	0	0.06	0.05	0	Os07g0632000	[P]GO:0071704//organic substance metabolic process;GO:0005975//carbohydrate metabolic process;GO:0044238//primary metabolic process;GO:0008152//metabolic process;[C]GO:0005576//extracellular region;[F]GO:0003824//catalytic activity;GO:0016798//hydrolase activity, acting on glycosyl bonds;GO:0016787//hydrolase activity;GO:0004553//hydrolase activity, hydrolyzing O-glycosyl compounds;GO:0004568//chitinase activity;	[C]extracellular region;[P]metabolic process;[F]catalytic activity;	molecular_function;biological_process;cellular_component
Os07g0632600	108.89	63.05	74.59	42.68	51.75	56.28	85.1	63.53	70.69	62.17	55.38	72.92	73.41	71.17	71.53	40.41	56.57	57.02	67.04	65.34	64.86	54.67	47.79	51.29	Os07g0632600	[C]GO:0031224//intrinsic component of membrane;GO:0044425//membrane part;GO:0016020//membrane;GO:0016021//integral component of membrane;	[C]membrane part;membrane;	cellular_component
Os07g0632700	99.85	87.62	89.2	70.1	93.73	76.49	76.43	74.2	78.9	85.34	86.64	85.81	88.49	87.14	90.45	83.18	85.27	82.61	95.74	98.57	111.46	75.93	90.57	88.77	Os07g0632700	[P]GO:0010256//endomembrane system organization;GO:0006996//organelle organization;GO:0009987//cellular process;GO:0006810//transport;GO:0006888//ER to Golgi vesicle-mediated transport;GO:0051234//establishment of localization;GO:0007030//Golgi organization;GO:0015031//protein transport;GO:0015833//peptide transport;GO:0033036//macromolecule localization;GO:0048193//Golgi vesicle transport;GO:0071705//nitrogen compound transport;GO:0016192//vesicle-mediated transport;GO:0051179//localization;GO:0008104//protein localization;GO:0016043//cellular component organization;GO:0051649//establishment of localization in cell;GO:0006886//intracellular protein transport;GO:0071702//organic substance transport;GO:0042886//amide transport;GO:0045184//establishment of protein localization;GO:0070727//cellular macromolecule localization;GO:0051641//cellular localization;GO:0046907//intracellular transport;GO:0071840//cellular component organization or biogenesis;GO:0034613//cellular protein localization;[C]GO:0044425//membrane part;GO:0005794//Golgi apparatus;GO:0031982//vesicle;GO:0031984//organelle subcompartment;GO:0097708//intracellular vesicle;GO:0005798//Golgi-associated vesicle;GO:0043229//intracellular organelle;GO:0044444//cytoplasmic part;GO:0005783//endoplasmic reticulum;GO:0012505//endomembrane system;GO:0031224//intrinsic component of membrane;GO:0098827//endoplasmic reticulum subcompartment;GO:0044424//intracellular part;GO:0005623//cell;GO:0043227//membrane-bounded organelle;GO:0043231//intracellular membrane-bounded organelle;GO:0044446//intracellular organelle part;GO:0044422//organelle part;GO:0030135//coated vesicle;GO:0005622//intracellular;GO:0030134//COPII-coated ER to Golgi transport vesicle;GO:0044432//endoplasmic reticulum part;GO:0043226//organelle;GO:0016021//integral component of membrane;GO:0005789//endoplasmic reticulum membrane;GO:0031410//cytoplasmic vesicle;GO:0016020//membrane;GO:0042175//nuclear outer membrane-endoplasmic reticulum membrane network;GO:0005793//endoplasmic reticulum-Golgi intermediate compartment;GO:0044464//cell part;GO:0005737//cytoplasm;	[C]organelle part;cell;organelle;membrane;membrane part;[P]cellular component organization or biogenesis;localization;cellular process;	biological_process;cellular_component
Os07g0632800	48.54	56.13	50.57	122.17	98.88	99.28	44.12	38.78	42.08	108.56	101.23	105.57	51.49	50.31	63.74	87.01	115.55	102.9	60.8	36.5	70.68	49.8	99.24	87.81	Os07g0632800	[P]GO:0009733//response to auxin;GO:0051716//cellular response to stimulus;GO:0009755//hormone-mediated signaling pathway;GO:0023052//signaling;GO:1901701//cellular response to oxygen-containing compound;GO:0032501//multicellular organismal process;GO:0070887//cellular response to chemical stimulus;GO:0009725//response to hormone;GO:0009741//response to brassinosteroid;GO:0032502//developmental process;GO:0048856//anatomical structure development;GO:0032870//cellular response to hormone stimulus;GO:0007154//cell communication;GO:0048545//response to steroid hormone;GO:0050896//response to stimulus;GO:0007275//multicellular organism development;GO:0033993//response to lipid;GO:0042221//response to chemical;GO:0003002//regionalization;GO:0007165//signal transduction;GO:0010305//leaf vascular tissue pattern formation;GO:0009734//auxin-activated signaling pathway;GO:0071367//cellular response to brassinosteroid stimulus;GO:1901700//response to oxygen-containing compound;GO:0009742//brassinosteroid mediated signaling pathway;GO:0010033//response to organic substance;GO:0071396//cellular response to lipid;GO:0050794//regulation of cellular process;GO:0014070//response to organic cyclic compound;GO:0071310//cellular response to organic substance;GO:0009719//response to endogenous stimulus;GO:0050789//regulation of biological process;GO:0043401//steroid hormone mediated signaling pathway;GO:0071383//cellular response to steroid hormone stimulus;GO:0071407//cellular response to organic cyclic compound;GO:0010051//xylem and phloem pattern formation;GO:0009987//cellular process;GO:0071365//cellular response to auxin stimulus;GO:0071495//cellular response to endogenous stimulus;GO:0007389//pattern specification process;GO:0065007//biological regulation;[F]GO:1901363//heterocyclic compound binding;GO:0017076//purine nucleotide binding;GO:0004672//protein kinase activity;GO:0043167//ion binding;GO:0005488//binding;GO:0016773//phosphotransferase activity, alcohol group as acceptor;GO:0097367//carbohydrate derivative binding;GO:0005524//ATP binding;GO:0003824//catalytic activity;GO:0032553//ribonucleotide binding;GO:0032559//adenyl ribonucleotide binding;GO:0140096//catalytic activity, acting on a protein;GO:0032555//purine ribonucleotide binding;GO:0008144//drug binding;GO:0004674//protein serine/threonine kinase activity;GO:0000166//nucleotide binding;GO:0016772//transferase activity, transferring phosphorus-containing groups;GO:0097159//organic cyclic compound binding;GO:1901265//nucleoside phosphate binding;GO:0030554//adenyl nucleotide binding;GO:0016301//kinase activity;GO:0035639//purine ribonucleoside triphosphate binding;GO:0036094//small molecule binding;GO:0043168//anion binding;GO:0016740//transferase activity;	[P]biological regulation;response to stimulus;cellular process;signaling;multicellular organismal process;developmental process;[F]binding;catalytic activity;	molecular_function;biological_process
Os07g0633000	4.3	2.57	2.66	2.19	5.09	2.75	1.92	2.81	3.45	3.74	2.31	4.57	3	2.85	2.29	2.65	4.99	2.84	1.98	1.85	2.08	1.89	4.31	2.49	Os07g0633000
Os07g0633100	16.88	41.05	19.52	45.75	61.16	37.12	41.65	27.29	50.3	49.88	42.17	50.53	43.27	25.2	46.69	39.83	58.5	53.02	31.54	30.01	38.15	23.29	36.1	49.94	Os07g0633100	[C]GO:0071944//cell periphery;GO:0031224//intrinsic component of membrane;GO:0031226//intrinsic component of plasma membrane;GO:0044459//plasma membrane part;GO:0031225//anchored component of membrane;GO:0044425//membrane part;GO:0005886//plasma membrane;GO:0044464//cell part;GO:0005623//cell;GO:0046658//anchored component of plasma membrane;GO:0016020//membrane;	[C]cell;membrane;membrane part;	cellular_component
Os07g0633200	3.58	9.48	3.37	6.57	9.6	5.69	3.31	11.84	4.14	3.15	2.29	1.56	6.12	2.26	3.03	4.74	3.29	5.59	6.08	4.37	6.44	15.14	4.09	7.71	Os07g0633200	[P]GO:0043933//protein-containing complex subunit organization;GO:0043170//macromolecule metabolic process;GO:0000395//mRNA 5'-splice site recognition;GO:0043484//regulation of RNA splicing;GO:0000377//RNA splicing, via transesterification reactions with bulged adenosine as nucleophile;GO:0022613//ribonucleoprotein complex biogenesis;GO:0034641//cellular nitrogen compound metabolic process;GO:0016070//RNA metabolic process;GO:0051171//regulation of nitrogen compound metabolic process;GO:0009987//cellular process;GO:0065007//biological regulation;GO:0019222//regulation of metabolic process;GO:0022607//cellular component assembly;GO:0044085//cellular component biogenesis;GO:0000375//RNA splicing, via transesterification reactions;GO:0006807//nitrogen compound metabolic process;GO:0022618//ribonucleoprotein complex assembly;GO:0050794//regulation of cellular process;GO:0010467//gene expression;GO:0046483//heterocycle metabolic process;GO:0048024//regulation of mRNA splicing, via spliceosome;GO:0065003//protein-containing complex assembly;GO:0051252//regulation of RNA metabolic process;GO:0031323//regulation of cellular metabolic process;GO:0034622//cellular protein-containing complex assembly;GO:0080090//regulation of primary metabolic process;GO:0006397//mRNA processing;GO:0071704//organic substance metabolic process;GO:0050684//regulation of mRNA processing;GO:0071826//ribonucleoprotein complex subunit organization;GO:0060255//regulation of macromolecule metabolic process;GO:0044237//cellular metabolic process;GO:0071840//cellular component organization or biogenesis;GO:0008152//metabolic process;GO:0000381//regulation of alternative mRNA splicing, via spliceosome;GO:0016043//cellular component organization;GO:0010468//regulation of gene expression;GO:0050789//regulation of biological process;GO:0000245//spliceosomal complex assembly;GO:0016071//mRNA metabolic process;GO:0000398//mRNA splicing, via spliceosome;GO:0019219//regulation of nucleobase-containing compound metabolic process;GO:1903311//regulation of mRNA metabolic process;GO:0090304//nucleic acid metabolic process;GO:0044238//primary metabolic process;GO:0008380//RNA splicing;GO:0006396//RNA processing;GO:0006376//mRNA splice site selection;GO:0045292//mRNA cis splicing, via spliceosome;GO:0006139//nucleobase-containing compound metabolic process;GO:1901360//organic cyclic compound metabolic process;GO:0006725//cellular aromatic compound metabolic process;[C]GO:0005622//intracellular;GO:0044424//intracellular part;GO:0016607//nuclear speck;GO:0044464//cell part;GO:0005634//nucleus;GO:0044428//nuclear part;GO:0005654//nucleoplasm;GO:0043226//organelle;GO:0005623//cell;GO:0044446//intracellular organelle part;GO:0031974//membrane-enclosed lumen;GO:0043231//intracellular membrane-bounded organelle;GO:0044451//nucleoplasm part;GO:0043229//intracellular organelle;GO:0016604//nuclear body;GO:0070013//intracellular organelle lumen;GO:0044422//organelle part;GO:0043227//membrane-bounded organelle;GO:0043233//organelle lumen;GO:0031981//nuclear lumen;[F]GO:0003676//nucleic acid binding;GO:0003723//RNA binding;GO:0005488//binding;GO:1901363//heterocyclic compound binding;GO:0097159//organic cyclic compound binding;	[C]membrane-enclosed lumen;organelle;organelle part;cell;[P]cellular component organization or biogenesis;metabolic process;biological regulation;cellular process;[F]binding;	biological_process;cellular_component;molecular_function
Os07g0633300	0.53	0.2	0.2	0	0	0	0.3	0.35	0.15	0	0	0	0.85	0.15	0.6	0	0	0	0.25	0.25	0.4	0	0	0	Os07g0633300
Os07g0633400	0.85	0.22	0.74	21.47	12.16	9.74	0.59	1.88	1.01	6.41	2.62	3.52	0.29	0.48	0.94	11.8	6.59	4.18	0.22	0.77	0.44	13.14	5.53	8.32	Os07g0633400
Os07g0633450	0.1	0	0.22	1.19	2.07	0.75	0.13	0.19	0.19	0.8	0	0.45	0.12	0.25	0.09	0.24	0.29	0.28	0	0.32	0	0.94	0.42	0.78	Os07g0633450
Os07g0633500	8.05	6.83	6.84	3.44	4.65	2.88	6.08	6.62	7.59	6.41	5.42	6.13	6.03	6.61	6.73	3.45	5.71	5.55	6.55	7.71	8.44	3.81	5.08	5.1	Os07g0633500	[P]GO:0034470//ncRNA processing;GO:0022613//ribonucleoprotein complex biogenesis;GO:0006807//nitrogen compound metabolic process;GO:0044085//cellular component biogenesis;GO:0048229//gametophyte development;GO:0009561//megagametogenesis;GO:0009791//post-embryonic development;GO:0006364//rRNA processing;GO:0042254//ribosome biogenesis;GO:0016070//RNA metabolic process;GO:0006139//nucleobase-containing compound metabolic process;GO:0034660//ncRNA metabolic process;GO:0006396//RNA processing;GO:0006725//cellular aromatic compound metabolic process;GO:0032501//multicellular organismal process;GO:0044238//primary metabolic process;GO:0016072//rRNA metabolic process;GO:0044237//cellular metabolic process;GO:0009987//cellular process;GO:0046483//heterocycle metabolic process;GO:0048856//anatomical structure development;GO:0043170//macromolecule metabolic process;GO:0032502//developmental process;GO:0007275//multicellular organism development;GO:0009553//embryo sac development;GO:0071704//organic substance metabolic process;GO:0010467//gene expression;GO:1901360//organic cyclic compound metabolic process;GO:0034641//cellular nitrogen compound metabolic process;GO:0008152//metabolic process;GO:0090304//nucleic acid metabolic process;GO:0071840//cellular component organization or biogenesis;[C]GO:0042995//cell projection;GO:0120025//plasma membrane bounded cell projection;GO:0005634//nucleus;GO:0043231//intracellular membrane-bounded organelle;GO:0005622//intracellular;GO:0043226//organelle;GO:0044424//intracellular part;GO:0005623//cell;GO:0044464//cell part;GO:0090406//pollen tube;GO:0043227//membrane-bounded organelle;GO:0043229//intracellular organelle;[F]GO:0030554//adenyl nucleotide binding;GO:0097367//carbohydrate derivative binding;GO:0008144//drug binding;GO:1901265//nucleoside phosphate binding;GO:0005488//binding;GO:0016818//hydrolase activity, acting on acid anhydrides, in phosphorus-containing anhydrides;GO:0003824//catalytic activity;GO:0003723//RNA binding;GO:0017076//purine nucleotide binding;GO:0004386//helicase activity;GO:0003676//nucleic acid binding;GO:0005524//ATP binding;GO:0000166//nucleotide binding;GO:0043168//anion binding;GO:0035639//purine ribonucleoside triphosphate binding;GO:0017111//nucleoside-triphosphatase activity;GO:0043167//ion binding;GO:0032553//ribonucleotide binding;GO:0097159//organic cyclic compound binding;GO:0016462//pyrophosphatase activity;GO:0032559//adenyl ribonucleotide binding;GO:0016817//hydrolase activity, acting on acid anhydrides;GO:0016787//hydrolase activity;GO:0036094//small molecule binding;GO:0032555//purine ribonucleotide binding;GO:1901363//heterocyclic compound binding;	[C]organelle;cell;[P]multicellular organismal process;metabolic process;cellular process;cellular component organization or biogenesis;developmental process;[F]binding;catalytic activity;	cellular_component;molecular_function;biological_process
Os07g0633600	51.05	39.9	40.82	35.03	38.19	27.8	40	42.93	42.27	37.04	33.26	43.83	38.75	37.35	44.34	29.5	37.55	36.56	38.18	37.8	34.54	12.02	39.23	29.59	Os07g0633600	[C]GO:0044444//cytoplasmic part;GO:0031224//intrinsic component of membrane;GO:0005623//cell;GO:0044464//cell part;GO:0005737//cytoplasm;GO:0043227//membrane-bounded organelle;GO:0043231//intracellular membrane-bounded organelle;GO:0044424//intracellular part;GO:0016020//membrane;GO:0042175//nuclear outer membrane-endoplasmic reticulum membrane network;GO:0044425//membrane part;GO:0005622//intracellular;GO:0043226//organelle;GO:0043229//intracellular organelle;GO:0016021//integral component of membrane;GO:0012505//endomembrane system;GO:0005794//Golgi apparatus;[F]GO:0046872//metal ion binding;GO:0043167//ion binding;GO:0005488//binding;GO:0005509//calcium ion binding;GO:0043169//cation binding;	[C]cell;membrane;membrane part;organelle;[F]binding;	cellular_component;molecular_function
Os07g0633800	101.99	56.48	70.03	25.11	50.85	29.47	50.75	64.2	59.46	40.41	36.11	60.42	56.79	64.06	54.46	33.46	35.84	46.89	47.78	71.79	63.31	33.43	36.93	44.1	Os07g0633800	[C]GO:1902494//catalytic complex;GO:0044464//cell part;GO:0005622//intracellular;GO:0043229//intracellular organelle;GO:0043226//organelle;GO:0032991//protein-containing complex;GO:0044428//nuclear part;GO:0005623//cell;GO:0005634//nucleus;GO:0043231//intracellular membrane-bounded organelle;GO:0044424//intracellular part;GO:0044446//intracellular organelle part;GO:0005680//anaphase-promoting complex;GO:1990234//transferase complex;GO:0031461//cullin-RING ubiquitin ligase complex;GO:0043227//membrane-bounded organelle;GO:0044422//organelle part;GO:0000151//ubiquitin ligase complex;GO:0000152//nuclear ubiquitin ligase complex;	[C]organelle;cell;protein-containing complex;organelle part;	cellular_component
Os07g0634000	0.19	0.2	0.08	2.72	2.71	1.82	0.3	0.14	0.32	5.23	2.98	6.86	0.2	0.13	0.2	2.91	4.23	3.86	0.13	0.26	0.5	0.46	7.39	3.65	Os07g0634000	[C]GO:0031224//intrinsic component of membrane;GO:0044425//membrane part;GO:0016021//integral component of membrane;GO:0016020//membrane;	[C]membrane part;membrane;	cellular_component
Os07g0634100	0.34	0.43	0.31	0.36	0.59	0.35	0.52	2.01	0.47	0.7	0.46	0.69	0.16	0.19	0.55	0.23	0.54	0.39	0.32	0.59	0.51	0.17	0.31	0.52	Os07g0634100	[C]GO:0005634//nucleus;GO:0044424//intracellular part;GO:0043231//intracellular membrane-bounded organelle;GO:0005623//cell;GO:0043227//membrane-bounded organelle;GO:0005622//intracellular;GO:0043229//intracellular organelle;GO:0043226//organelle;GO:0044464//cell part;[F]GO:0003682//chromatin binding;GO:0005488//binding;	[C]cell;organelle;[F]binding;	cellular_component;molecular_function
Os07g0634200	12.57	16.11	12.37	13.27	11.89	10.48	9.79	14.52	11.82	12.32	11.97	14.22	12.27	11.73	13.85	12.87	12.77	12.57	13.44	15.01	10.72	6.6	12.9	12.25	Os07g0634200	[P]GO:0015833//peptide transport;GO:0015031//protein transport;GO:0071702//organic substance transport;GO:0065007//biological regulation;GO:0007165//signal transduction;GO:0006886//intracellular protein transport;GO:0051649//establishment of localization in cell;GO:0045184//establishment of protein localization;GO:0071705//nitrogen compound transport;GO:0051234//establishment of localization;GO:0050789//regulation of biological process;GO:0034613//cellular protein localization;GO:0050794//regulation of cellular process;GO:0042886//amide transport;GO:0007154//cell communication;GO:0006810//transport;GO:0051179//localization;GO:0070727//cellular macromolecule localization;GO:0051716//cellular response to stimulus;GO:0046907//intracellular transport;GO:0032482//Rab protein signal transduction;GO:0007265//Ras protein signal transduction;GO:0051641//cellular localization;GO:0050896//response to stimulus;GO:0023052//signaling;GO:0033036//macromolecule localization;GO:0007264//small GTPase mediated signal transduction;GO:0035556//intracellular signal transduction;GO:0009987//cellular process;GO:0008104//protein localization;[C]GO:0005623//cell;GO:0044446//intracellular organelle part;GO:0043229//intracellular organelle;GO:0005622//intracellular;GO:0043226//organelle;GO:0043231//intracellular membrane-bounded organelle;GO:0005737//cytoplasm;GO:0043227//membrane-bounded organelle;GO:0005886//plasma membrane;GO:0005773//vacuole;GO:0098588//bounding membrane of organelle;GO:0016020//membrane;GO:0044464//cell part;GO:0044424//intracellular part;GO:0098805//whole membrane;GO:0044437//vacuolar part;GO:0071944//cell periphery;GO:0031090//organelle membrane;GO:0044422//organelle part;GO:0005774//vacuolar membrane;GO:0044444//cytoplasmic part;[F]GO:1901363//heterocyclic compound binding;GO:0001882//nucleoside binding;GO:0016462//pyrophosphatase activity;GO:0016817//hydrolase activity, acting on acid anhydrides;GO:0097159//organic cyclic compound binding;GO:1901265//nucleoside phosphate binding;GO:0017111//nucleoside-triphosphatase activity;GO:0032550//purine ribonucleoside binding;GO:0016787//hydrolase activity;GO:0019001//guanyl nucleotide binding;GO:0005525//GTP binding;GO:0017076//purine nucleotide binding;GO:0003824//catalytic activity;GO:0043168//anion binding;GO:0003924//GTPase activity;GO:0000166//nucleotide binding;GO:0001883//purine nucleoside binding;GO:0032561//guanyl ribonucleotide binding;GO:0097367//carbohydrate derivative binding;GO:0043167//ion binding;GO:0005488//binding;GO:0016818//hydrolase activity, acting on acid anhydrides, in phosphorus-containing anhydrides;GO:0035639//purine ribonucleoside triphosphate binding;GO:0036094//small molecule binding;GO:0032555//purine ribonucleotide binding;GO:0032553//ribonucleotide binding;GO:0032549//ribonucleoside binding;	[C]organelle;cell;membrane;organelle part;[P]biological regulation;response to stimulus;signaling;cellular process;localization;[F]catalytic activity;binding;	biological_process;molecular_function;cellular_component
Os07g0634300	4.35	3.48	3.56	1.22	1.37	2.06	2.92	3.16	3.31	2.42	1.82	3.04	4.27	3.38	3.42	1.67	2.01	2.55	2.7	3.44	2.77	2.54	2.44	2.07	Os07g0634300	[C]GO:0016020//membrane;GO:0031224//intrinsic component of membrane;GO:0044425//membrane part;GO:0016021//integral component of membrane;[F]GO:0004672//protein kinase activity;GO:0043168//anion binding;GO:1901265//nucleoside phosphate binding;GO:0016772//transferase activity, transferring phosphorus-containing groups;GO:0008144//drug binding;GO:0140096//catalytic activity, acting on a protein;GO:0016301//kinase activity;GO:0032553//ribonucleotide binding;GO:0000166//nucleotide binding;GO:0043167//ion binding;GO:0097159//organic cyclic compound binding;GO:0035639//purine ribonucleoside triphosphate binding;GO:0005488//binding;GO:0017076//purine nucleotide binding;GO:0032555//purine ribonucleotide binding;GO:0003824//catalytic activity;GO:0016740//transferase activity;GO:1901363//heterocyclic compound binding;GO:0005524//ATP binding;GO:0030554//adenyl nucleotide binding;GO:0097367//carbohydrate derivative binding;GO:0016773//phosphotransferase activity, alcohol group as acceptor;GO:0036094//small molecule binding;GO:0032559//adenyl ribonucleotide binding;	[C]membrane;membrane part;[F]catalytic activity;binding;	cellular_component;molecular_function
Os07g0634400	7.58	28.19	21.58	79.22	99.98	51.28	30.72	22.77	31.77	65.81	50.04	87.47	23.67	15.06	30.87	61.42	96.01	77.77	141.71	18.99	42.45	112.14	62.28	138.51	Os07g0634400	[F]GO:0016787//hydrolase activity;GO:0003824//catalytic activity;	[F]catalytic activity;	molecular_function
Os07g0634600	196.34	257.71	222.73	185.48	209.79	116.47	183.89	140.33	248.27	116.57	96.37	118.1	281.59	140.61	219.74	132.54	164.46	113.32	245.5	156.97	336.23	39.63	105.15	96.37	Os07g0634600	[P]GO:0009987//cellular process;GO:0071555//cell wall organization;GO:0045229//external encapsulating structure organization;GO:0016043//cellular component organization;GO:0071840//cellular component organization or biogenesis;GO:0071554//cell wall organization or biogenesis;[C]GO:0005618//cell wall;GO:0044464//cell part;GO:0005576//extracellular region;GO:0030312//external encapsulating structure;GO:0005623//cell;GO:0009505//plant-type cell wall;GO:0071944//cell periphery;[F]GO:0016788//hydrolase activity, acting on ester bonds;GO:0016787//hydrolase activity;GO:0003824//catalytic activity;GO:0052793//pectin acetylesterase activity;GO:0052689//carboxylic ester hydrolase activity;	[C]cell;extracellular region;[P]cellular component organization or biogenesis;cellular process;[F]catalytic activity;	biological_process;cellular_component;molecular_function
Os07g0634900	1.39	1.28	1.25	7.68	11.52	3.87	2.95	1.8	1.17	10.4	6.85	14.59	2.19	1.73	3.52	10.04	13.51	13.51	1.89	1.77	2.1	2.31	14.2	8.25	Os07g0634900
Os07g0635150	0	0	0	0.1	0	0	0	0	0.03	0.35	0.28	0	0	0	0	0	0	0	0	0	0	0.65	0	0	Os07g0635150	[C]GO:0044425//membrane part;GO:0031224//intrinsic component of membrane;GO:0016021//integral component of membrane;GO:0016020//membrane;[F]GO:1901363//heterocyclic compound binding;GO:0048037//cofactor binding;GO:0046872//metal ion binding;GO:0016491//oxidoreductase activity;GO:0046906//tetrapyrrole binding;GO:0020037//heme binding;GO:0043169//cation binding;GO:0016705//oxidoreductase activity, acting on paired donors, with incorporation or reduction of molecular oxygen;GO:0005488//binding;GO:0097159//organic cyclic compound binding;GO:0004497//monooxygenase activity;GO:0046914//transition metal ion binding;GO:0003824//catalytic activity;GO:0043167//ion binding;GO:0005506//iron ion binding;	[C]membrane;membrane part;[F]catalytic activity;binding;	cellular_component;molecular_function
Os07g0635200	0	0	0	0	0.19	0.19	0	0	0	0.07	0	0	0	0	0	0	0	0.04	0	0	0	0	0	0.08	Os07g0635200	[C]GO:0016020//membrane;GO:0044425//membrane part;GO:0031224//intrinsic component of membrane;GO:0016021//integral component of membrane;[F]GO:0097159//organic cyclic compound binding;GO:0005488//binding;GO:0003824//catalytic activity;GO:0043167//ion binding;GO:0046872//metal ion binding;GO:1901363//heterocyclic compound binding;GO:0020037//heme binding;GO:0004497//monooxygenase activity;GO:0043169//cation binding;GO:0048037//cofactor binding;GO:0046914//transition metal ion binding;GO:0016705//oxidoreductase activity, acting on paired donors, with incorporation or reduction of molecular oxygen;GO:0016491//oxidoreductase activity;GO:0046906//tetrapyrrole binding;GO:0005506//iron ion binding;	[C]membrane part;membrane;[F]catalytic activity;binding;	cellular_component;molecular_function
Os07g0635300	0.06	0.03	0.03	0.54	0.66	0.56	0.45	0.22	0.22	2	5.36	2.81	1.02	0.5	0.22	1.67	2.54	0.73	0.1	0.19	0.54	2.04	1.4	0.71	Os07g0635300	[C]GO:0016021//integral component of membrane;GO:0016020//membrane;GO:0044425//membrane part;GO:0031224//intrinsic component of membrane;[F]GO:0046872//metal ion binding;GO:0097159//organic cyclic compound binding;GO:0005506//iron ion binding;GO:0016491//oxidoreductase activity;GO:0005488//binding;GO:0046906//tetrapyrrole binding;GO:0020037//heme binding;GO:1901363//heterocyclic compound binding;GO:0016705//oxidoreductase activity, acting on paired donors, with incorporation or reduction of molecular oxygen;GO:0043167//ion binding;GO:0048037//cofactor binding;GO:0043169//cation binding;GO:0003824//catalytic activity;GO:0004497//monooxygenase activity;GO:0046914//transition metal ion binding;	[C]membrane;membrane part;[F]binding;catalytic activity;	molecular_function;cellular_component
Os07g0635500	0.66	0.56	2.5	230.06	269.45	257.84	4.91	1.96	1.71	74.94	38.64	38.31	3.18	3.07	4.22	169.87	74.58	60.15	2.9	1.87	11.61	446.23	43.28	160.52	Os07g0635500	[C]GO:0016021//integral component of membrane;GO:0044425//membrane part;GO:0016020//membrane;GO:0031224//intrinsic component of membrane;[F]GO:0048037//cofactor binding;GO:0016491//oxidoreductase activity;GO:0016705//oxidoreductase activity, acting on paired donors, with incorporation or reduction of molecular oxygen;GO:0003824//catalytic activity;GO:0004497//monooxygenase activity;GO:0097159//organic cyclic compound binding;GO:1901363//heterocyclic compound binding;GO:0046906//tetrapyrrole binding;GO:0046914//transition metal ion binding;GO:0043167//ion binding;GO:0020037//heme binding;GO:0005488//binding;GO:0043169//cation binding;GO:0005506//iron ion binding;GO:0046872//metal ion binding;	[C]membrane;membrane part;[F]catalytic activity;binding;	molecular_function;cellular_component
Os07g0635600	10.32	7.93	6.88	4.47	5.76	7.04	7.81	8.65	6.49	5.13	4.54	6.63	5.01	6.79	7.2	5.46	5.41	4.9	5.46	8.28	8.5	5.92	4.13	5.66	Os07g0635600
Os07g0635700	2.46	0.64	0.34	1.87	1.43	1.23	0.91	0.64	0.8	2.82	2.63	3.58	1.03	0.37	1.7	1.84	1.86	1.88	0.27	0.34	0.61	0.36	2.04	2.81	Os07g0635700	[C]GO:0044425//membrane part;GO:0016020//membrane;GO:0016021//integral component of membrane;GO:0031224//intrinsic component of membrane;[F]GO:0046872//metal ion binding;GO:0004497//monooxygenase activity;GO:0046906//tetrapyrrole binding;GO:0005506//iron ion binding;GO:0043169//cation binding;GO:0020037//heme binding;GO:0043167//ion binding;GO:0016491//oxidoreductase activity;GO:0016705//oxidoreductase activity, acting on paired donors, with incorporation or reduction of molecular oxygen;GO:0003824//catalytic activity;GO:0048037//cofactor binding;GO:0005488//binding;GO:0097159//organic cyclic compound binding;GO:0046914//transition metal ion binding;GO:1901363//heterocyclic compound binding;	[C]membrane;membrane part;[F]catalytic activity;binding;	cellular_component;molecular_function
Os07g0635800	1.51	1.31	1.24	0.48	0.44	0.55	1.2	1.17	1.17	0.46	0.52	0.69	1.03	1.28	1.11	0.35	0.25	0.41	0.87	1.06	0.84	0.51	0.35	0.48	Os07g0635800	[P]GO:0046483//heterocycle metabolic process;GO:0034641//cellular nitrogen compound metabolic process;GO:0016070//RNA metabolic process;GO:0044237//cellular metabolic process;GO:0090304//nucleic acid metabolic process;GO:0006807//nitrogen compound metabolic process;GO:0006139//nucleobase-containing compound metabolic process;GO:0008152//metabolic process;GO:0043412//macromolecule modification;GO:0044238//primary metabolic process;GO:0009451//RNA modification;GO:0043170//macromolecule metabolic process;GO:1901360//organic cyclic compound metabolic process;GO:0006725//cellular aromatic compound metabolic process;GO:0071704//organic substance metabolic process;GO:0009987//cellular process;	[P]metabolic process;cellular process;	biological_process
Os07g0635900	128.91	91.64	88.93	410.3	429	226.26	91.13	116.89	107.2	455.42	267.29	541.7	148.57	118.48	156.6	293.11	500.62	340.9	52.8	100.27	104.87	115.6	313.33	432.98	Os07g0635900	[C]GO:0031224//intrinsic component of membrane;GO:0044425//membrane part;GO:0016021//integral component of membrane;GO:0016020//membrane;	[C]membrane part;membrane;	cellular_component
Os07g0636000	81.12	48.15	69.86	9.92	20.81	14.17	40.4	51.88	41.83	32.96	22.96	41.96	22.44	55.81	51.44	13.28	27.86	26.44	40.99	67.49	50.67	18.9	23.19	25.79	Os07g0636000	[P]GO:0043170//macromolecule metabolic process;GO:0016070//RNA metabolic process;GO:0000495//box H/ACA snoRNA 3'-end processing;GO:1901360//organic cyclic compound metabolic process;GO:0016071//mRNA metabolic process;GO:0009987//cellular process;GO:0043144//snoRNA processing;GO:0090304//nucleic acid metabolic process;GO:0016556//mRNA modification;GO:0031123//RNA 3'-end processing;GO:1990481//mRNA pseudouridine synthesis;GO:0006364//rRNA processing;GO:0008152//metabolic process;GO:0044238//primary metabolic process;GO:0001522//pseudouridine synthesis;GO:0006139//nucleobase-containing compound metabolic process;GO:0042254//ribosome biogenesis;GO:0000154//rRNA modification;GO:0034641//cellular nitrogen compound metabolic process;GO:0040031//snRNA modification;GO:0031120//snRNA pseudouridine synthesis;GO:0044085//cellular component biogenesis;GO:0034964//box H/ACA snoRNA processing;GO:0016074//snoRNA metabolic process;GO:0071704//organic substance metabolic process;GO:0022613//ribonucleoprotein complex biogenesis;GO:0016072//rRNA metabolic process;GO:0016073//snRNA metabolic process;GO:0034660//ncRNA metabolic process;GO:0043412//macromolecule modification;GO:0010467//gene expression;GO:0031126//snoRNA 3'-end processing;GO:0009451//RNA modification;GO:0006807//nitrogen compound metabolic process;GO:0046483//heterocycle metabolic process;GO:0034470//ncRNA processing;GO:0071840//cellular component organization or biogenesis;GO:0006396//RNA processing;GO:0006725//cellular aromatic compound metabolic process;GO:0033979//box H/ACA snoRNA metabolic process;GO:0043628//ncRNA 3'-end processing;GO:0031118//rRNA pseudouridine synthesis;GO:0044237//cellular metabolic process;[C]GO:0043226//organelle;GO:0032991//protein-containing complex;GO:0043227//membrane-bounded organelle;GO:0044424//intracellular part;GO:0005623//cell;GO:0031429//box H/ACA snoRNP complex;GO:0005732//small nucleolar ribonucleoprotein complex;GO:0044428//nuclear part;GO:0044422//organelle part;GO:0043228//non-membrane-bounded organelle;GO:0031981//nuclear lumen;GO:0005634//nucleus;GO:0031974//membrane-enclosed lumen;GO:0005730//nucleolus;GO:0070013//intracellular organelle lumen;GO:0044464//cell part;GO:1990904//ribonucleoprotein complex;GO:1902494//catalytic complex;GO:0043232//intracellular non-membrane-bounded organelle;GO:0044452//nucleolar part;GO:0044446//intracellular organelle part;GO:0005622//intracellular;GO:0043229//intracellular organelle;GO:0072588//box H/ACA RNP complex;GO:0043233//organelle lumen;GO:0043231//intracellular membrane-bounded organelle;[F]GO:0003723//RNA binding;GO:0003824//catalytic activity;GO:0005488//binding;GO:0016866//intramolecular transferase activity;GO:1901363//heterocyclic compound binding;GO:0097159//organic cyclic compound binding;GO:0003676//nucleic acid binding;GO:0009982//pseudouridine synthase activity;GO:0016853//isomerase activity;	[C]organelle part;membrane-enclosed lumen;protein-containing complex;organelle;cell;[P]cellular component organization or biogenesis;cellular process;metabolic process;[F]binding;catalytic activity;	cellular_component;molecular_function;biological_process
Os07g0636100	6.12	3.46	3.87	4.93	3.09	5.27	5.6	7.01	4.94	5.83	4.46	7.54	4.71	3.66	4.37	3.5	4.48	4.51	4.58	5.43	5.18	5.04	4.32	4.32	Os07g0636100	[P]GO:0051171//regulation of nitrogen compound metabolic process;GO:0019222//regulation of metabolic process;GO:0050789//regulation of biological process;GO:2001141//regulation of RNA biosynthetic process;GO:0010468//regulation of gene expression;GO:2000112//regulation of cellular macromolecule biosynthetic process;GO:0031323//regulation of cellular metabolic process;GO:0080090//regulation of primary metabolic process;GO:0031326//regulation of cellular biosynthetic process;GO:0006355//regulation of transcription, DNA-templated;GO:0010556//regulation of macromolecule biosynthetic process;GO:0051252//regulation of RNA metabolic process;GO:0060255//regulation of macromolecule metabolic process;GO:0019219//regulation of nucleobase-containing compound metabolic process;GO:0050794//regulation of cellular process;GO:0009889//regulation of biosynthetic process;GO:0065007//biological regulation;GO:1903506//regulation of nucleic acid-templated transcription;	[P]biological regulation;	biological_process
Os07g0636200	23.42	17.35	18.45	5.56	10.24	9.08	22.44	22.31	21.66	13.38	15.12	15.05	19.65	15.73	19.19	7.15	11.46	15.32	14.51	18.18	14.17	11.17	12.28	11.2	Os07g0636200	[P]GO:0009890//negative regulation of biosynthetic process;GO:0009892//negative regulation of metabolic process;GO:0031324//negative regulation of cellular metabolic process;GO:0046483//heterocycle metabolic process;GO:0010605//negative regulation of macromolecule metabolic process;GO:0045934//negative regulation of nucleobase-containing compound metabolic process;GO:0044260//cellular macromolecule metabolic process;GO:0051276//chromosome organization;GO:0051172//negative regulation of nitrogen compound metabolic process;GO:0071704//organic substance metabolic process;GO:0008152//metabolic process;GO:0006281//DNA repair;GO:0034641//cellular nitrogen compound metabolic process;GO:0009059//macromolecule biosynthetic process;GO:2000112//regulation of cellular macromolecule biosynthetic process;GO:0019219//regulation of nucleobase-containing compound metabolic process;GO:0008156//negative regulation of DNA replication;GO:0044249//cellular biosynthetic process;GO:0006275//regulation of DNA replication;GO:2000104//negative regulation of DNA-dependent DNA replication;GO:0006725//cellular aromatic compound metabolic process;GO:0060255//regulation of macromolecule metabolic process;GO:0006259//DNA metabolic process;GO:0090329//regulation of DNA-dependent DNA replication;GO:0006807//nitrogen compound metabolic process;GO:0051053//negative regulation of DNA metabolic process;GO:0006974//cellular response to DNA damage stimulus;GO:0050789//regulation of biological process;GO:0043170//macromolecule metabolic process;GO:0031323//regulation of cellular metabolic process;GO:0031297//replication fork processing;GO:0006261//DNA-dependent DNA replication;GO:0019222//regulation of metabolic process;GO:0006950//response to stress;GO:0044238//primary metabolic process;GO:0065007//biological regulation;GO:0071103//DNA conformation change;GO:0010556//regulation of macromolecule biosynthetic process;GO:0036292//DNA rewinding;GO:0048478//replication fork protection;GO:0033554//cellular response to stress;GO:0032392//DNA geometric change;GO:0071840//cellular component organization or biogenesis;GO:0048523//negative regulation of cellular process;GO:0006260//DNA replication;GO:0051716//cellular response to stimulus;GO:0045005//DNA-dependent DNA replication maintenance of fidelity;GO:0031326//regulation of cellular biosynthetic process;GO:0050794//regulation of cellular process;GO:0010558//negative regulation of macromolecule biosynthetic process;GO:0006996//organelle organization;GO:0031327//negative regulation of cellular biosynthetic process;GO:1901360//organic cyclic compound metabolic process;GO:0048519//negative regulation of biological process;GO:0090304//nucleic acid metabolic process;GO:0009987//cellular process;GO:0009058//biosynthetic process;GO:0016043//cellular component organization;GO:0034645//cellular macromolecule biosynthetic process;GO:1901576//organic substance biosynthetic process;GO:0080090//regulation of primary metabolic process;GO:0006139//nucleobase-containing compound metabolic process;GO:0051171//regulation of nitrogen compound metabolic process;GO:0044237//cellular metabolic process;GO:0050896//response to stimulus;GO:0009889//regulation of biosynthetic process;GO:2000113//negative regulation of cellular macromolecule biosynthetic process;GO:0051052//regulation of DNA metabolic process;[C]GO:0005623//cell;GO:0043231//intracellular membrane-bounded organelle;GO:0044454//nuclear chromosome part;GO:0005622//intracellular;GO:0044464//cell part;GO:0044427//chromosomal part;GO:0031974//membrane-enclosed lumen;GO:0005634//nucleus;GO:0043228//non-membrane-bounded organelle;GO:0031981//nuclear lumen;GO:0044428//nuclear part;GO:0043226//organelle;GO:0005694//chromosome;GO:0043229//intracellular organelle;GO:0043596//nuclear replication fork;GO:0043232//intracellular non-membrane-bounded organelle;GO:0005657//replication fork;GO:0000228//nuclear chromosome;GO:0044446//intracellular organelle part;GO:0044424//intracellular part;GO:0044422//organelle part;GO:0043233//organelle lumen;GO:0070013//intracellular organelle lumen;GO:0043227//membrane-bounded organelle;[F]GO:0003824//catalytic activity;GO:0005488//binding;GO:0000166//nucleotide binding;GO:0036094//small molecule binding;GO:0017076//purine nucleotide binding;GO:1901265//nucleoside phosphate binding;GO:0036310//annealing helicase activity;GO:1901363//heterocyclic compound binding;GO:0097617//annealing activity;GO:0016787//hydrolase activity;GO:0035639//purine ribonucleoside triphosphate binding;GO:0032553//ribonucleotide binding;GO:0097367//carbohydrate derivative binding;GO:0030554//adenyl nucleotide binding;GO:0097159//organic cyclic compound binding;GO:0016818//hydrolase activity, acting on acid anhydrides, in phosphorus-containing anhydrides;GO:0005524//ATP binding;GO:0017111//nucleoside-triphosphatase activity;GO:0043168//anion binding;GO:0003676//nucleic acid binding;GO:0043167//ion binding;GO:0008144//drug binding;GO:0016817//hydrolase activity, acting on acid anhydrides;GO:0140097//catalytic activity, acting on DNA;GO:0016462//pyrophosphatase activity;GO:0032555//purine ribonucleotide binding;GO:0032559//adenyl ribonucleotide binding;	[C]organelle part;cell;membrane-enclosed lumen;organelle;[P]response to stimulus;biological regulation;cellular process;cellular component organization or biogenesis;metabolic process;[F]binding;catalytic activity;	cellular_component;molecular_function;biological_process
Os07g0636400	38.7	21.71	27.59	6.03	10.16	10.67	28.83	28.11	30.36	14.55	13.5	19.02	29.61	25.1	23.56	8.71	10.99	13.05	14	26.29	20.9	10.21	11.35	13.11	Os07g0636400
Os07g0636800	7.15	1.27	0.79	7.42	9.67	6.64	2.23	0.87	0.32	10.98	13.55	26.95	3.96	1.23	1.43	6.69	12.34	7.53	1.19	0.95	1.74	0.67	13.82	7.41	Os07g0636800	[C]GO:0048046//apoplast;GO:0005576//extracellular region;	[C]extracellular region;	cellular_component
Os07g0636900	1.53	1.14	1.24	0.27	0.75	0.76	1.39	1.97	1.03	0.68	0.46	0.3	0.75	0.94	0.6	0.75	0.39	0.46	1.07	0.96	0.77	0.65	0.35	0.52	Os07g0636900	[P]GO:0044238//primary metabolic process;GO:0071704//organic substance metabolic process;GO:1901360//organic cyclic compound metabolic process;GO:0006725//cellular aromatic compound metabolic process;GO:0009987//cellular process;GO:0009451//RNA modification;GO:0090304//nucleic acid metabolic process;GO:0006807//nitrogen compound metabolic process;GO:0043412//macromolecule modification;GO:0016070//RNA metabolic process;GO:0008152//metabolic process;GO:0043170//macromolecule metabolic process;GO:0046483//heterocycle metabolic process;GO:0006139//nucleobase-containing compound metabolic process;GO:0044237//cellular metabolic process;GO:0034641//cellular nitrogen compound metabolic process;[F]GO:0005488//binding;GO:0046914//transition metal ion binding;GO:0043167//ion binding;GO:0046872//metal ion binding;GO:0008270//zinc ion binding;GO:0043169//cation binding;	[P]metabolic process;cellular process;[F]binding;	molecular_function;biological_process
Os07g0637000	14.39	33.18	17.17	31.8	67.04	40.57	21.79	16.68	27.1	41.77	22.78	20.67	55.53	22.03	22.27	57.05	33.95	25.97	46.8	17.11	32.83	31.24	22.48	29.33	Os07g0637000	[P]GO:0050789//regulation of biological process;GO:0050794//regulation of cellular process;GO:0065007//biological regulation;GO:0051716//cellular response to stimulus;GO:0009987//cellular process;GO:0007154//cell communication;GO:0050896//response to stimulus;GO:0007165//signal transduction;GO:0023052//signaling;[F]GO:0043168//anion binding;GO:1901363//heterocyclic compound binding;GO:0016772//transferase activity, transferring phosphorus-containing groups;GO:1901265//nucleoside phosphate binding;GO:0008144//drug binding;GO:0140096//catalytic activity, acting on a protein;GO:0097159//organic cyclic compound binding;GO:0016301//kinase activity;GO:0035639//purine ribonucleoside triphosphate binding;GO:0097367//carbohydrate derivative binding;GO:0000166//nucleotide binding;GO:0004674//protein serine/threonine kinase activity;GO:0036094//small molecule binding;GO:0017076//purine nucleotide binding;GO:0016773//phosphotransferase activity, alcohol group as acceptor;GO:0043167//ion binding;GO:0005524//ATP binding;GO:0030554//adenyl nucleotide binding;GO:0003824//catalytic activity;GO:0032553//ribonucleotide binding;GO:0004672//protein kinase activity;GO:0005488//binding;GO:0032555//purine ribonucleotide binding;GO:0016740//transferase activity;GO:0032559//adenyl ribonucleotide binding;	[P]response to stimulus;signaling;biological regulation;cellular process;[F]catalytic activity;binding;	biological_process;molecular_function
Os07g0637050	0.36	0.45	0.31	0	0.08	0.12	0.36	0.88	0.4	0.05	0.09	0.24	0.37	0.42	0.56	0	0.14	0.17	0.27	0.6	0.19	0.31	0.08	0.08	Os07g0637050	[P]GO:0034641//cellular nitrogen compound metabolic process;GO:0006725//cellular aromatic compound metabolic process;GO:0009451//RNA modification;GO:1901360//organic cyclic compound metabolic process;GO:0006139//nucleobase-containing compound metabolic process;GO:0016070//RNA metabolic process;GO:0071704//organic substance metabolic process;GO:0043412//macromolecule modification;GO:0009987//cellular process;GO:0043170//macromolecule metabolic process;GO:0090304//nucleic acid metabolic process;GO:0044238//primary metabolic process;GO:0006807//nitrogen compound metabolic process;GO:0046483//heterocycle metabolic process;GO:0044237//cellular metabolic process;GO:0008152//metabolic process;[F]GO:0008270//zinc ion binding;GO:0043167//ion binding;GO:0005488//binding;GO:0046914//transition metal ion binding;GO:0043169//cation binding;GO:0046872//metal ion binding;	[P]cellular process;metabolic process;[F]binding;	molecular_function;biological_process
Os07g0637100	5.68	6.11	4.86	21.21	20.4	19.81	5.28	5.31	6.94	14.82	24.08	20.24	9.66	7.02	4.57	21.1	23.52	22.2	7.2	4.31	4.48	15.12	22.47	16.75	Os07g0637100	[C]GO:0016020//membrane;GO:0016021//integral component of membrane;GO:0031224//intrinsic component of membrane;GO:0044425//membrane part;	[C]membrane;membrane part;	cellular_component
Os07g0637200	36.92	26.57	26.32	16.18	13.19	15.62	29.87	21.69	27.84	18.78	24.2	24.85	26.7	26.81	26.81	10.75	18.87	24.79	25.91	24.13	24.92	14.73	24.45	20.17	Os07g0637200	[P]GO:0050789//regulation of biological process;GO:0060255//regulation of macromolecule metabolic process;GO:0065007//biological regulation;GO:0010468//regulation of gene expression;GO:0019222//regulation of metabolic process;[C]GO:0044444//cytoplasmic part;GO:0043227//membrane-bounded organelle;GO:0043226//organelle;GO:0005737//cytoplasm;GO:0005623//cell;GO:0044464//cell part;GO:0005622//intracellular;GO:0042579//microbody;GO:0043231//intracellular membrane-bounded organelle;GO:0043229//intracellular organelle;GO:0044424//intracellular part;GO:0005777//peroxisome;	[C]organelle;cell;[P]biological regulation;	cellular_component;biological_process
Os07g0637300	15.99	37.54	22.4	64.96	25.93	103.02	40.54	33.63	61.78	55.61	56.8	32.13	41.93	35.44	30.14	67.27	48.98	56.89	57.31	33.12	25.17	42.55	53.12	50.72	Os07g0637300	[F]GO:0016772//transferase activity, transferring phosphorus-containing groups;GO:0016740//transferase activity;GO:0003824//catalytic activity;GO:0016301//kinase activity;GO:0004672//protein kinase activity;GO:0016773//phosphotransferase activity, alcohol group as acceptor;GO:0140096//catalytic activity, acting on a protein;	[F]catalytic activity;	molecular_function
Os07g0637400	51.76	54.8	59.81	37.74	45.23	44.54	47.14	57.19	52.03	40.15	24.99	43.44	40.46	56.06	67.02	40.19	38.47	33.97	45.03	53.7	39.04	24.09	35.74	38.73	Os07g0637400	[P]GO:0006888//ER to Golgi vesicle-mediated transport;GO:0033365//protein localization to organelle;GO:0070727//cellular macromolecule localization;GO:0034613//cellular protein localization;GO:0072594//establishment of protein localization to organelle;GO:0008104//protein localization;GO:0061024//membrane organization;GO:0072665//protein localization to vacuole;GO:0045184//establishment of protein localization;GO:0006605//protein targeting;GO:0071702//organic substance transport;GO:0048193//Golgi vesicle transport;GO:0006623//protein targeting to vacuole;GO:0051234//establishment of localization;GO:0015833//peptide transport;GO:0006906//vesicle fusion;GO:0071705//nitrogen compound transport;GO:0051641//cellular localization;GO:0006996//organelle organization;GO:0051179//localization;GO:0016482//cytosolic transport;GO:0071840//cellular component organization or biogenesis;GO:0061025//membrane fusion;GO:0046907//intracellular transport;GO:0006891//intra-Golgi vesicle-mediated transport;GO:0048284//organelle fusion;GO:0042886//amide transport;GO:0006892//post-Golgi vesicle-mediated transport;GO:0048280//vesicle fusion with Golgi apparatus;GO:0015031//protein transport;GO:0006886//intracellular protein transport;GO:0042147//retrograde transport, endosome to Golgi;GO:0006810//transport;GO:0051649//establishment of localization in cell;GO:0016192//vesicle-mediated transport;GO:0016050//vesicle organization;GO:0007034//vacuolar transport;GO:0009987//cellular process;GO:0072666//establishment of protein localization to vacuole;GO:0016197//endosomal transport;GO:0006896//Golgi to vacuole transport;GO:0016043//cellular component organization;GO:0090174//organelle membrane fusion;GO:0033036//macromolecule localization;[C]GO:0044425//membrane part;GO:0030133//transport vesicle;GO:0005794//Golgi apparatus;GO:0031902//late endosome membrane;GO:0098588//bounding membrane of organelle;GO:0016020//membrane;GO:0005798//Golgi-associated vesicle;GO:0005783//endoplasmic reticulum;GO:0044446//intracellular organelle part;GO:0005768//endosome;GO:0012505//endomembrane system;GO:0030659//cytoplasmic vesicle membrane;GO:0031090//organelle membrane;GO:0043226//organelle;GO:0044464//cell part;GO:0030662//coated vesicle membrane;GO:0031224//intrinsic component of membrane;GO:0044440//endosomal part;GO:0005829//cytosol;GO:0044424//intracellular part;GO:0098827//endoplasmic reticulum subcompartment;GO:0012507//ER to Golgi transport vesicle membrane;GO:0044432//endoplasmic reticulum part;GO:0031201//SNARE complex;GO:0043227//membrane-bounded organelle;GO:0005789//endoplasmic reticulum membrane;GO:0005623//cell;GO:0030660//Golgi-associated vesicle membrane;GO:0031410//cytoplasmic vesicle;GO:0098805//whole membrane;GO:0043229//intracellular organelle;GO:0010008//endosome membrane;GO:0005737//cytoplasm;GO:0042175//nuclear outer membrane-endoplasmic reticulum membrane network;GO:0012506//vesicle membrane;GO:0005622//intracellular;GO:0032991//protein-containing complex;GO:0097708//intracellular vesicle;GO:0044444//cytoplasmic part;GO:0043231//intracellular membrane-bounded organelle;GO:0031982//vesicle;GO:0031984//organelle subcompartment;GO:0005770//late endosome;GO:0030658//transport vesicle membrane;GO:0098796//membrane protein complex;GO:0030135//coated vesicle;GO:0016021//integral component of membrane;GO:0044433//cytoplasmic vesicle part;GO:0030134//COPII-coated ER to Golgi transport vesicle;GO:0044422//organelle part;[F]GO:0005484//SNAP receptor activity;GO:0005488//binding;GO:0005515//protein binding;GO:0000149//SNARE binding;	[C]membrane;organelle part;organelle;cell;protein-containing complex;membrane part;[P]localization;cellular process;cellular component organization or biogenesis;[F]binding;	molecular_function;biological_process;cellular_component
Os07g0637600	7.22	4.95	6.55	0.97	1.88	1.69	4.55	7.69	5.61	1.66	1.91	2.86	2.53	6.93	5.72	1.06	1.94	2.11	1.29	5.79	2.2	3.45	1.19	1.31	Os07g0637600	[P]GO:0000278//mitotic cell cycle;GO:0007049//cell cycle;GO:0009987//cellular process;[C]GO:0043229//intracellular organelle;GO:0005634//nucleus;GO:0043227//membrane-bounded organelle;GO:0043231//intracellular membrane-bounded organelle;GO:0044464//cell part;GO:0005622//intracellular;GO:0005737//cytoplasm;GO:0005623//cell;GO:0044424//intracellular part;GO:0043226//organelle;[F]GO:0000166//nucleotide binding;GO:0016773//phosphotransferase activity, alcohol group as acceptor;GO:0140096//catalytic activity, acting on a protein;GO:1901265//nucleoside phosphate binding;GO:0017076//purine nucleotide binding;GO:0032555//purine ribonucleotide binding;GO:0016740//transferase activity;GO:0035639//purine ribonucleoside triphosphate binding;GO:0005488//binding;GO:0004674//protein serine/threonine kinase activity;GO:0032553//ribonucleotide binding;GO:0036094//small molecule binding;GO:0016301//kinase activity;GO:1901363//heterocyclic compound binding;GO:0003824//catalytic activity;GO:0004672//protein kinase activity;GO:0035173//histone kinase activity;GO:0097159//organic cyclic compound binding;GO:0032559//adenyl ribonucleotide binding;GO:0008144//drug binding;GO:0043167//ion binding;GO:0043168//anion binding;GO:0005524//ATP binding;GO:0097367//carbohydrate derivative binding;GO:0030554//adenyl nucleotide binding;GO:0016772//transferase activity, transferring phosphorus-containing groups;	[C]cell;organelle;[P]cellular process;[F]binding;catalytic activity;	molecular_function;cellular_component;biological_process
Os07g0637700	10.66	0.63	0.32	2.35	2.43	2.23	2.93	1.77	0.63	9.83	6.34	7.9	3.42	0.43	2.47	5.09	8.74	6.22	0.32	0.38	0.5	0.27	10.06	6.32	Os07g0637700	[C]GO:0048046//apoplast;GO:0005576//extracellular region;	[C]extracellular region;	cellular_component
Os07g0638000	38.27	16.32	23.72	8.22	12.79	12.46	19.91	29.28	18.63	15.31	11.25	17.56	9.08	20.2	19.9	9.75	17.38	14.52	5.86	21.13	11.25	16.51	13.17	9.94	Os07g0638000	[P]GO:0009987//cellular process;GO:0007018//microtubule-based movement;GO:0006928//movement of cell or subcellular component;GO:0007017//microtubule-based process;[C]GO:0044424//intracellular part;GO:0043226//organelle;GO:0044446//intracellular organelle part;GO:0099081//supramolecular polymer;GO:0099080//supramolecular complex;GO:0005622//intracellular;GO:0043232//intracellular non-membrane-bounded organelle;GO:0099513//polymeric cytoskeletal fiber;GO:0044430//cytoskeletal part;GO:0043228//non-membrane-bounded organelle;GO:0043229//intracellular organelle;GO:0044422//organelle part;GO:0015630//microtubule cytoskeleton;GO:0005874//microtubule;GO:0044464//cell part;GO:0005623//cell;GO:0099512//supramolecular fiber;GO:0005856//cytoskeleton;[F]GO:1901265//nucleoside phosphate binding;GO:0017111//nucleoside-triphosphatase activity;GO:0030554//adenyl nucleotide binding;GO:0036094//small molecule binding;GO:0043168//anion binding;GO:0008092//cytoskeletal protein binding;GO:0032559//adenyl ribonucleotide binding;GO:0008017//microtubule binding;GO:0003774//motor activity;GO:0032553//ribonucleotide binding;GO:0008144//drug binding;GO:0003824//catalytic activity;GO:0005524//ATP binding;GO:0000166//nucleotide binding;GO:0003777//microtubule motor activity;GO:0016817//hydrolase activity, acting on acid anhydrides;GO:0005488//binding;GO:0016818//hydrolase activity, acting on acid anhydrides, in phosphorus-containing anhydrides;GO:0016462//pyrophosphatase activity;GO:1901363//heterocyclic compound binding;GO:0032555//purine ribonucleotide binding;GO:0015631//tubulin binding;GO:0017076//purine nucleotide binding;GO:0097367//carbohydrate derivative binding;GO:0097159//organic cyclic compound binding;GO:0043167//ion binding;GO:0005515//protein binding;GO:0035639//purine ribonucleoside triphosphate binding;GO:0016787//hydrolase activity;	[C]cell;organelle part;organelle;supramolecular complex;[P]cellular process;[F]catalytic activity;binding;	biological_process;cellular_component;molecular_function
Os07g0638100	5.63	18.83	8.95	69.46	68.56	59.26	12.45	11.84	18.28	46.19	40.1	37.18	25	11.78	9.96	57.24	61.59	59.95	24.42	19.17	21.28	44.79	53.33	65.08	Os07g0638100
Os07g0638300	0	0.07	0	6.49	14.21	19.16	0	0.07	0	3.44	2.73	1.53	0	0.06	0	13.78	7.15	5.89	0.13	0	0	10.8	5.53	6.5	Os07g0638300	[P]GO:0016999//antibiotic metabolic process;GO:0042737//drug catabolic process;GO:0070887//cellular response to chemical stimulus;GO:0050789//regulation of biological process;GO:0019725//cellular homeostasis;GO:0033554//cellular response to stress;GO:0044237//cellular metabolic process;GO:0009056//catabolic process;GO:0051187//cofactor catabolic process;GO:0006950//response to stress;GO:0051186//cofactor metabolic process;GO:0008152//metabolic process;GO:0009987//cellular process;GO:0065008//regulation of biological quality;GO:0042743//hydrogen peroxide metabolic process;GO:0034599//cellular response to oxidative stress;GO:0044248//cellular catabolic process;GO:0042744//hydrogen peroxide catabolic process;GO:0045454//cell redox homeostasis;GO:0050794//regulation of cellular process;GO:0072593//reactive oxygen species metabolic process;GO:0006979//response to oxidative stress;GO:0051716//cellular response to stimulus;GO:0065007//biological regulation;GO:0017144//drug metabolic process;GO:0042221//response to chemical;GO:0017001//antibiotic catabolic process;GO:0042592//homeostatic process;GO:0050896//response to stimulus;[C]GO:0043227//membrane-bounded organelle;GO:0005634//nucleus;GO:0043229//intracellular organelle;GO:0005737//cytoplasm;GO:0005622//intracellular;GO:0044424//intracellular part;GO:0044464//cell part;GO:0005623//cell;GO:0044444//cytoplasmic part;GO:0043226//organelle;GO:0043231//intracellular membrane-bounded organelle;GO:0005829//cytosol;[F]GO:0016684//oxidoreductase activity, acting on peroxide as acceptor;GO:0016209//antioxidant activity;GO:0051920//peroxiredoxin activity;GO:0004601//peroxidase activity;GO:0003824//catalytic activity;GO:0016491//oxidoreductase activity;	[C]cell;organelle;[P]biological regulation;metabolic process;cellular process;response to stimulus;[F]catalytic activity;antioxidant activity;	cellular_component;biological_process;molecular_function
Os07g0638400	0.59	2.03	2.21	1582.21	1824.79	1447.64	1.79	1.35	4.24	1041.33	1167.26	779.93	8.5	4.02	1.66	2881.2	1209.96	1768.59	15.7	6.16	31.62	896.88	1676.08	1188.04	Os07g0638400	[P]GO:0044248//cellular catabolic process;GO:0009987//cellular process;GO:0017001//antibiotic catabolic process;GO:0065008//regulation of biological quality;GO:0033554//cellular response to stress;GO:0034599//cellular response to oxidative stress;GO:0042592//homeostatic process;GO:0017144//drug metabolic process;GO:0051716//cellular response to stimulus;GO:0051187//cofactor catabolic process;GO:0050896//response to stimulus;GO:0044237//cellular metabolic process;GO:0045454//cell redox homeostasis;GO:0065007//biological regulation;GO:0009056//catabolic process;GO:0006979//response to oxidative stress;GO:0050794//regulation of cellular process;GO:0042737//drug catabolic process;GO:0070887//cellular response to chemical stimulus;GO:0042744//hydrogen peroxide catabolic process;GO:0042743//hydrogen peroxide metabolic process;GO:0019725//cellular homeostasis;GO:0008152//metabolic process;GO:0072593//reactive oxygen species metabolic process;GO:0006950//response to stress;GO:0042221//response to chemical;GO:0050789//regulation of biological process;GO:0051186//cofactor metabolic process;GO:0016999//antibiotic metabolic process;[C]GO:0043226//organelle;GO:0005623//cell;GO:0005634//nucleus;GO:0005737//cytoplasm;GO:0043231//intracellular membrane-bounded organelle;GO:0044424//intracellular part;GO:0043229//intracellular organelle;GO:0044444//cytoplasmic part;GO:0005622//intracellular;GO:0005829//cytosol;GO:0044464//cell part;GO:0043227//membrane-bounded organelle;[F]GO:0004601//peroxidase activity;GO:0016209//antioxidant activity;GO:0003824//catalytic activity;GO:0016491//oxidoreductase activity;GO:0016684//oxidoreductase activity, acting on peroxide as acceptor;GO:0051920//peroxiredoxin activity;	[C]organelle;cell;[P]biological regulation;response to stimulus;cellular process;metabolic process;[F]antioxidant activity;catalytic activity;	biological_process;cellular_component;molecular_function
Os07g0638500	0.06	0	0	2.18	1.78	2.18	0.12	0.12	0.06	2.12	1.03	2.09	0.31	0	0.06	1.75	2.25	2.26	0.06	0	0.06	0.46	3.39	3.38	Os07g0638500	[C]GO:0005576//extracellular region;GO:0048046//apoplast;	[C]extracellular region;	cellular_component
Os07g0638600	0	0	0	1.46	2.86	0.51	0	0	0	11.4	0.67	3.98	0	0	0	5.15	6.01	3.05	0	0	0	1.42	9.61	2.86	Os07g0638600	[P]GO:0051187//cofactor catabolic process;GO:0042743//hydrogen peroxide metabolic process;GO:0006979//response to oxidative stress;GO:0044248//cellular catabolic process;GO:0017001//antibiotic catabolic process;GO:0008152//metabolic process;GO:0072593//reactive oxygen species metabolic process;GO:0042744//hydrogen peroxide catabolic process;GO:0006950//response to stress;GO:0051186//cofactor metabolic process;GO:0016999//antibiotic metabolic process;GO:0044237//cellular metabolic process;GO:0009987//cellular process;GO:0017144//drug metabolic process;GO:0042737//drug catabolic process;GO:0050896//response to stimulus;GO:0009056//catabolic process;[C]GO:0071944//cell periphery;GO:0055044//symplast;GO:0030054//cell junction;GO:0005576//extracellular region;GO:0044464//cell part;GO:0009505//plant-type cell wall;GO:0005911//cell-cell junction;GO:0005623//cell;GO:0030312//external encapsulating structure;GO:0005618//cell wall;GO:0009506//plasmodesma;[F]GO:0003824//catalytic activity;GO:1901363//heterocyclic compound binding;GO:0048037//cofactor binding;GO:0043167//ion binding;GO:0016491//oxidoreductase activity;GO:0016684//oxidoreductase activity, acting on peroxide as acceptor;GO:0020037//heme binding;GO:0005488//binding;GO:0097159//organic cyclic compound binding;GO:0004601//peroxidase activity;GO:0016209//antioxidant activity;GO:0046872//metal ion binding;GO:0046906//tetrapyrrole binding;GO:0043169//cation binding;	[C]symplast;cell junction;cell;extracellular region;[P]cellular process;metabolic process;response to stimulus;[F]binding;antioxidant activity;catalytic activity;	biological_process;cellular_component;molecular_function
Os07g0638801	0	0	0	0.86	0.62	0.2	0	0	0	4.28	0.38	0.84	0	0	0	5.03	2.21	1.42	0	0	0.04	0.05	7.06	0.37	Os07g0638801	[P]GO:0016999//antibiotic metabolic process;GO:0042743//hydrogen peroxide metabolic process;GO:0006950//response to stress;GO:0044237//cellular metabolic process;GO:0044248//cellular catabolic process;GO:0009987//cellular process;GO:0042737//drug catabolic process;GO:0017001//antibiotic catabolic process;GO:0006979//response to oxidative stress;GO:0072593//reactive oxygen species metabolic process;GO:0051187//cofactor catabolic process;GO:0051186//cofactor metabolic process;GO:0017144//drug metabolic process;GO:0008152//metabolic process;GO:0009056//catabolic process;GO:0050896//response to stimulus;GO:0042744//hydrogen peroxide catabolic process;[C]GO:0030054//cell junction;GO:0009506//plasmodesma;GO:0005576//extracellular region;GO:0030312//external encapsulating structure;GO:0044464//cell part;GO:0055044//symplast;GO:0009505//plant-type cell wall;GO:0005623//cell;GO:0005911//cell-cell junction;GO:0071944//cell periphery;GO:0005618//cell wall;[F]GO:0046872//metal ion binding;GO:0043167//ion binding;GO:0005488//binding;GO:0004601//peroxidase activity;GO:0016491//oxidoreductase activity;GO:0043169//cation binding;GO:1901363//heterocyclic compound binding;GO:0048037//cofactor binding;GO:0016684//oxidoreductase activity, acting on peroxide as acceptor;GO:0046906//tetrapyrrole binding;GO:0097159//organic cyclic compound binding;GO:0016209//antioxidant activity;GO:0020037//heme binding;GO:0003824//catalytic activity;	[C]cell junction;extracellular region;symplast;cell;[P]response to stimulus;cellular process;metabolic process;[F]antioxidant activity;catalytic activity;binding;	molecular_function;cellular_component;biological_process
Os07g0639000	0	0.05	0	0.56	0.61	0.1	0.97	0	0	9.33	1.84	19.03	0.31	0	0.2	0.4	8.71	3.52	0.05	0.1	1.68	1.03	3.84	0.98	Os07g0639000	[P]GO:0042737//drug catabolic process;GO:0006979//response to oxidative stress;GO:0017001//antibiotic catabolic process;GO:0051187//cofactor catabolic process;GO:0009987//cellular process;GO:0009056//catabolic process;GO:0008152//metabolic process;GO:0042743//hydrogen peroxide metabolic process;GO:0017144//drug metabolic process;GO:0044237//cellular metabolic process;GO:0016999//antibiotic metabolic process;GO:0072593//reactive oxygen species metabolic process;GO:0042744//hydrogen peroxide catabolic process;GO:0044248//cellular catabolic process;GO:0006950//response to stress;GO:0051186//cofactor metabolic process;GO:0050896//response to stimulus;[C]GO:0030054//cell junction;GO:0009505//plant-type cell wall;GO:0005911//cell-cell junction;GO:0071944//cell periphery;GO:0055044//symplast;GO:0044464//cell part;GO:0005623//cell;GO:0030312//external encapsulating structure;GO:0005576//extracellular region;GO:0009506//plasmodesma;GO:0005618//cell wall;[F]GO:0016209//antioxidant activity;GO:1901363//heterocyclic compound binding;GO:0016491//oxidoreductase activity;GO:0097159//organic cyclic compound binding;GO:0005488//binding;GO:0043167//ion binding;GO:0043169//cation binding;GO:0016684//oxidoreductase activity, acting on peroxide as acceptor;GO:0046872//metal ion binding;GO:0020037//heme binding;GO:0046906//tetrapyrrole binding;GO:0048037//cofactor binding;GO:0003824//catalytic activity;GO:0004601//peroxidase activity;	[C]extracellular region;symplast;cell;cell junction;[P]response to stimulus;cellular process;metabolic process;[F]binding;antioxidant activity;catalytic activity;	molecular_function;biological_process;cellular_component
Os07g0639100	0	0	0	0.03	0.03	0	0	0	0	0.07	0.03	0	0	0	0	0.03	0.03	0	0.03	0.03	0	0	0.07	0.03	Os07g0639100	[F]GO:0003824//catalytic activity;	[F]catalytic activity;	molecular_function
Os07g0639400	0	0	0.09	3.65	7.47	5.62	1.1	0	0.29	12.43	8.25	14.93	0.67	0.05	0.33	7.05	15.09	6.22	0.24	0.81	5.29	2.73	10.96	4.78	Os07g0639400	[P]GO:0009056//catabolic process;GO:0050896//response to stimulus;GO:0044248//cellular catabolic process;GO:0006950//response to stress;GO:0042743//hydrogen peroxide metabolic process;GO:0016999//antibiotic metabolic process;GO:0008152//metabolic process;GO:0017144//drug metabolic process;GO:0051187//cofactor catabolic process;GO:0042737//drug catabolic process;GO:0044237//cellular metabolic process;GO:0072593//reactive oxygen species metabolic process;GO:0042744//hydrogen peroxide catabolic process;GO:0051186//cofactor metabolic process;GO:0009987//cellular process;GO:0017001//antibiotic catabolic process;GO:0006979//response to oxidative stress;[C]GO:0044464//cell part;GO:0005618//cell wall;GO:0030312//external encapsulating structure;GO:0005911//cell-cell junction;GO:0005623//cell;GO:0071944//cell periphery;GO:0009505//plant-type cell wall;GO:0055044//symplast;GO:0030054//cell junction;GO:0009506//plasmodesma;GO:0005576//extracellular region;[F]GO:0046872//metal ion binding;GO:0005488//binding;GO:0020037//heme binding;GO:1901363//heterocyclic compound binding;GO:0046906//tetrapyrrole binding;GO:0004601//peroxidase activity;GO:0016491//oxidoreductase activity;GO:0043167//ion binding;GO:0043169//cation binding;GO:0003824//catalytic activity;GO:0016209//antioxidant activity;GO:0048037//cofactor binding;GO:0016684//oxidoreductase activity, acting on peroxide as acceptor;GO:0097159//organic cyclic compound binding;	[C]cell junction;symplast;extracellular region;cell;[P]cellular process;response to stimulus;metabolic process;[F]catalytic activity;binding;antioxidant activity;	cellular_component;molecular_function;biological_process
Os07g0639500	0	0	0	0	0	0	0	0	0	0	0	0	0	0	0	0.1	0	0.1	0	0	0	0.11	0	0.21	Os07g0639500	[P]GO:0006950//response to stress;GO:0050896//response to stimulus;GO:0006979//response to oxidative stress;[C]GO:0030054//cell junction;GO:0005911//cell-cell junction;GO:0009506//plasmodesma;GO:0005623//cell;GO:0009505//plant-type cell wall;GO:0071944//cell periphery;GO:0055044//symplast;GO:0005618//cell wall;GO:0030312//external encapsulating structure;GO:0044464//cell part;[F]GO:0016491//oxidoreductase activity;GO:0048037//cofactor binding;GO:0097159//organic cyclic compound binding;GO:0004601//peroxidase activity;GO:1901363//heterocyclic compound binding;GO:0016684//oxidoreductase activity, acting on peroxide as acceptor;GO:0046906//tetrapyrrole binding;GO:0005488//binding;GO:0016209//antioxidant activity;GO:0020037//heme binding;GO:0003824//catalytic activity;	[C]symplast;cell;cell junction;[P]response to stimulus;[F]binding;catalytic activity;antioxidant activity;	biological_process;cellular_component;molecular_function
Os07g0639600	35.92	61.94	40.77	125.3	119.11	106.83	44.48	36.73	64.34	110.82	139.82	117.08	77.86	51.15	48.93	127.73	140.71	132.43	60.77	52.3	64.47	75.33	149.71	123.59	Os07g0639600	[P]GO:0071704//organic substance metabolic process;GO:0043170//macromolecule metabolic process;GO:0008152//metabolic process;GO:0006508//proteolysis;GO:0044238//primary metabolic process;GO:0006807//nitrogen compound metabolic process;GO:1901564//organonitrogen compound metabolic process;GO:0019538//protein metabolic process;[C]GO:0044444//cytoplasmic part;GO:0044424//intracellular part;GO:0005737//cytoplasm;GO:0005829//cytosol;GO:0005623//cell;GO:0044464//cell part;GO:0005622//intracellular;[F]GO:0140096//catalytic activity, acting on a protein;GO:0070011//peptidase activity, acting on L-amino acid peptides;GO:0016920//pyroglutamyl-peptidase activity;GO:0008242//omega peptidase activity;GO:0008238//exopeptidase activity;GO:0003824//catalytic activity;GO:0016787//hydrolase activity;GO:0008233//peptidase activity;	[C]cell;[P]metabolic process;[F]catalytic activity;	cellular_component;biological_process;molecular_function
Os07g0639800	68.16	58.3	77.04	44.32	53.32	55.88	58.29	61.53	66.04	68.05	68.14	73.56	54.35	69.83	66.04	48.95	63.59	69.12	63.12	69.16	67.92	76.88	66.94	72.44	Os07g0639800	[P]GO:0050658//RNA transport;GO:0045184//establishment of protein localization;GO:0051656//establishment of organelle localization;GO:0070727//cellular macromolecule localization;GO:0006886//intracellular protein transport;GO:0006405//RNA export from nucleus;GO:0071426//ribonucleoprotein complex export from nucleus;GO:0033750//ribosome localization;GO:0008104//protein localization;GO:0034613//cellular protein localization;GO:0051236//establishment of RNA localization;GO:0051169//nuclear transport;GO:0065003//protein-containing complex assembly;GO:0044085//cellular component biogenesis;GO:0006913//nucleocytoplasmic transport;GO:0071705//nitrogen compound transport;GO:0022607//cellular component assembly;GO:0042273//ribosomal large subunit biogenesis;GO:0071166//ribonucleoprotein complex localization;GO:0051234//establishment of localization;GO:0042254//ribosome biogenesis;GO:0051641//cellular localization;GO:0071702//organic substance transport;GO:0000054//ribosomal subunit export from nucleus;GO:0034622//cellular protein-containing complex assembly;GO:1902626//assembly of large subunit precursor of preribosome;GO:0015931//nucleobase-containing compound transport;GO:0042255//ribosome assembly;GO:0031503//protein-containing complex localization;GO:0051179//localization;GO:0043933//protein-containing complex subunit organization;GO:0051649//establishment of localization in cell;GO:0009987//cellular process;GO:0006611//protein export from nucleus;GO:0022618//ribonucleoprotein complex assembly;GO:0071428//rRNA-containing ribonucleoprotein complex export from nucleus;GO:0015031//protein transport;GO:0050657//nucleic acid transport;GO:0051640//organelle localization;GO:0006403//RNA localization;GO:0070925//organelle assembly;GO:0006996//organelle organization;GO:0042886//amide transport;GO:0022613//ribonucleoprotein complex biogenesis;GO:0051168//nuclear export;GO:0006810//transport;GO:0033036//macromolecule localization;GO:0015833//peptide transport;GO:0042256//mature ribosome assembly;GO:0071840//cellular component organization or biogenesis;GO:0046907//intracellular transport;GO:0071826//ribonucleoprotein complex subunit organization;GO:0016043//cellular component organization;[C]GO:0044464//cell part;GO:0043227//membrane-bounded organelle;GO:0031974//membrane-enclosed lumen;GO:1990904//ribonucleoprotein complex;GO:0005730//nucleolus;GO:0005622//intracellular;GO:0070013//intracellular organelle lumen;GO:0031981//nuclear lumen;GO:0044428//nuclear part;GO:0005829//cytosol;GO:0032991//protein-containing complex;GO:0043233//organelle lumen;GO:0044422//organelle part;GO:0043228//non-membrane-bounded organelle;GO:0005623//cell;GO:0044424//intracellular part;GO:0005737//cytoplasm;GO:0030687//preribosome, large subunit precursor;GO:0005634//nucleus;GO:0043232//intracellular non-membrane-bounded organelle;GO:0043231//intracellular membrane-bounded organelle;GO:0043226//organelle;GO:0044446//intracellular organelle part;GO:0043229//intracellular organelle;GO:0044444//cytoplasmic part;GO:0030684//preribosome;[F]GO:0043022//ribosome binding;GO:0003723//RNA binding;GO:0097159//organic cyclic compound binding;GO:0005488//binding;GO:0043021//ribonucleoprotein complex binding;GO:0003743//translation initiation factor activity;GO:0044877//protein-containing complex binding;GO:1901363//heterocyclic compound binding;GO:0008135//translation factor activity, RNA binding;GO:0003676//nucleic acid binding;GO:0043023//ribosomal large subunit binding;	[C]membrane-enclosed lumen;organelle;protein-containing complex;organelle part;cell;[P]localization;cellular component organization or biogenesis;cellular process;[F]binding;	cellular_component;biological_process;molecular_function
Os07g0639900	20.7	14.25	21.06	1.71	3.62	2.8	12.77	14.1	14.77	4.65	4.49	6.72	10.28	18.03	15.5	2.74	3.24	4.51	10.36	18.34	12.75	1.43	3.86	3.99	Os07g0639900	[P]GO:0072527//pyrimidine-containing compound metabolic process;GO:0009221//pyrimidine deoxyribonucleotide biosynthetic process;GO:1901576//organic substance biosynthetic process;GO:0046385//deoxyribose phosphate biosynthetic process;GO:0009265//2'-deoxyribonucleotide biosynthetic process;GO:0019637//organophosphate metabolic process;GO:0044238//primary metabolic process;GO:0006220//pyrimidine nucleotide metabolic process;GO:1901360//organic cyclic compound metabolic process;GO:0009211//pyrimidine deoxyribonucleoside triphosphate metabolic process;GO:0055086//nucleobase-containing small molecule metabolic process;GO:0009133//nucleoside diphosphate biosynthetic process;GO:0006725//cellular aromatic compound metabolic process;GO:0006753//nucleoside phosphate metabolic process;GO:0009138//pyrimidine nucleoside diphosphate metabolic process;GO:0009200//deoxyribonucleoside triphosphate metabolic process;GO:0009132//nucleoside diphosphate metabolic process;GO:0046483//heterocycle metabolic process;GO:1901362//organic cyclic compound biosynthetic process;GO:0044249//cellular biosynthetic process;GO:0019692//deoxyribose phosphate metabolic process;GO:0006139//nucleobase-containing compound metabolic process;GO:0006793//phosphorus metabolic process;GO:0018130//heterocycle biosynthetic process;GO:0009219//pyrimidine deoxyribonucleotide metabolic process;GO:1901566//organonitrogen compound biosynthetic process;GO:0090407//organophosphate biosynthetic process;GO:0044271//cellular nitrogen compound biosynthetic process;GO:0044237//cellular metabolic process;GO:0009148//pyrimidine nucleoside triphosphate biosynthetic process;GO:0009262//deoxyribonucleotide metabolic process;GO:1901564//organonitrogen compound metabolic process;GO:0009147//pyrimidine nucleoside triphosphate metabolic process;GO:0006807//nitrogen compound metabolic process;GO:0009058//biosynthetic process;GO:0009263//deoxyribonucleotide biosynthetic process;GO:0044281//small molecule metabolic process;GO:0019438//aromatic compound biosynthetic process;GO:1901293//nucleoside phosphate biosynthetic process;GO:0009141//nucleoside triphosphate metabolic process;GO:0009394//2'-deoxyribonucleotide metabolic process;GO:1901135//carbohydrate derivative metabolic process;GO:0008152//metabolic process;GO:0006221//pyrimidine nucleotide biosynthetic process;GO:0009165//nucleotide biosynthetic process;GO:1901137//carbohydrate derivative biosynthetic process;GO:0071704//organic substance metabolic process;GO:0009139//pyrimidine nucleoside diphosphate biosynthetic process;GO:0009142//nucleoside triphosphate biosynthetic process;GO:0072528//pyrimidine-containing compound biosynthetic process;GO:0034641//cellular nitrogen compound metabolic process;GO:0034654//nucleobase-containing compound biosynthetic process;GO:0009987//cellular process;GO:0009117//nucleotide metabolic process;GO:0006796//phosphate-containing compound metabolic process;[C]GO:0044464//cell part;GO:0005829//cytosol;GO:0043233//organelle lumen;GO:0043229//intracellular organelle;GO:0031974//membrane-enclosed lumen;GO:0044446//intracellular organelle part;GO:0005623//cell;GO:0005739//mitochondrion;GO:0005654//nucleoplasm;GO:0043227//membrane-bounded organelle;GO:0044422//organelle part;GO:0043226//organelle;GO:0031981//nuclear lumen;GO:0044444//cytoplasmic part;GO:0005737//cytoplasm;GO:0043231//intracellular membrane-bounded organelle;GO:0070013//intracellular organelle lumen;GO:0005634//nucleus;GO:0044428//nuclear part;GO:0044424//intracellular part;GO:0005622//intracellular;[F]GO:0019205//nucleobase-containing compound kinase activity;GO:0097367//carbohydrate derivative binding;GO:0016776//phosphotransferase activity, phosphate group as acceptor;GO:0032559//adenyl ribonucleotide binding;GO:0016772//transferase activity, transferring phosphorus-containing groups;GO:0043167//ion binding;GO:0005524//ATP binding;GO:0005488//binding;GO:0004550//nucleoside diphosphate kinase activity;GO:1901363//heterocyclic compound binding;GO:1901265//nucleoside phosphate binding;GO:0003824//catalytic activity;GO:0016740//transferase activity;GO:0032553//ribonucleotide binding;GO:0030554//adenyl nucleotide binding;GO:0000166//nucleotide binding;GO:0035639//purine ribonucleoside triphosphate binding;GO:0032555//purine ribonucleotide binding;GO:0016301//kinase activity;GO:0036094//small molecule binding;GO:0050145//nucleoside monophosphate kinase activity;GO:0043168//anion binding;GO:0008144//drug binding;GO:0009041//uridylate kinase activity;GO:0097159//organic cyclic compound binding;GO:0017076//purine nucleotide binding;	[C]organelle part;membrane-enclosed lumen;cell;organelle;[P]cellular process;metabolic process;[F]binding;catalytic activity;	biological_process;cellular_component;molecular_function
Os07g0640000	17.35	10.08	13.94	1.64	4.76	2.69	12.36	11.37	10.13	8.83	6.66	11.95	6.92	11.27	11.56	2.81	7.04	7.45	8.02	14.18	12.83	2.75	7.05	6.26	Os07g0640000	[P]GO:0044260//cellular macromolecule metabolic process;GO:0060255//regulation of macromolecule metabolic process;GO:0010468//regulation of gene expression;GO:0006464//cellular protein modification process;GO:1901564//organonitrogen compound metabolic process;GO:0016569//covalent chromatin modification;GO:0010556//regulation of macromolecule biosynthetic process;GO:0043412//macromolecule modification;GO:0035247//peptidyl-arginine omega-N-methylation;GO:0006996//organelle organization;GO:0016571//histone methylation;GO:0006355//regulation of transcription, DNA-templated;GO:0019919//peptidyl-arginine methylation, to asymmetrical-dimethyl arginine;GO:0009987//cellular process;GO:0071704//organic substance metabolic process;GO:0044267//cellular protein metabolic process;GO:0035246//peptidyl-arginine N-methylation;GO:0016570//histone modification;GO:0044238//primary metabolic process;GO:0008152//metabolic process;GO:0050789//regulation of biological process;GO:0051252//regulation of RNA metabolic process;GO:0019219//regulation of nucleobase-containing compound metabolic process;GO:0031323//regulation of cellular metabolic process;GO:2000112//regulation of cellular macromolecule biosynthetic process;GO:0065007//biological regulation;GO:0006807//nitrogen compound metabolic process;GO:0051276//chromosome organization;GO:0031326//regulation of cellular biosynthetic process;GO:0044237//cellular metabolic process;GO:0051171//regulation of nitrogen compound metabolic process;GO:0006325//chromatin organization;GO:1903506//regulation of nucleic acid-templated transcription;GO:0036211//protein modification process;GO:0071840//cellular component organization or biogenesis;GO:0043414//macromolecule methylation;GO:0016043//cellular component organization;GO:0050794//regulation of cellular process;GO:0018195//peptidyl-arginine modification;GO:0006479//protein methylation;GO:0034969//histone arginine methylation;GO:0008213//protein alkylation;GO:0080090//regulation of primary metabolic process;GO:0009889//regulation of biosynthetic process;GO:0018193//peptidyl-amino acid modification;GO:0019222//regulation of metabolic process;GO:0043170//macromolecule metabolic process;GO:0032259//methylation;GO:0019538//protein metabolic process;GO:2001141//regulation of RNA biosynthetic process;GO:0018216//peptidyl-arginine methylation;[C]GO:0044444//cytoplasmic part;GO:0005623//cell;GO:0043231//intracellular membrane-bounded organelle;GO:0005622//intracellular;GO:0043229//intracellular organelle;GO:0044424//intracellular part;GO:0043226//organelle;GO:0043227//membrane-bounded organelle;GO:0005634//nucleus;GO:0005829//cytosol;GO:0005737//cytoplasm;GO:0044464//cell part;[F]GO:0008757//S-adenosylmethionine-dependent methyltransferase activity;GO:0016741//transferase activity, transferring one-carbon groups;GO:0046872//metal ion binding;GO:0005488//binding;GO:0008168//methyltransferase activity;GO:1901363//heterocyclic compound binding;GO:0016273//arginine N-methyltransferase activity;GO:0035242//protein-arginine omega-N asymmetric methyltransferase activity;GO:0140096//catalytic activity, acting on a protein;GO:0008170//N-methyltransferase activity;GO:0043169//cation binding;GO:0016740//transferase activity;GO:0003824//catalytic activity;GO:0016274//protein-arginine N-methyltransferase activity;GO:0042054//histone methyltransferase activity;GO:0008276//protein methyltransferase activity;GO:0097159//organic cyclic compound binding;GO:0043167//ion binding;GO:0008469//histone-arginine N-methyltransferase activity;GO:0003676//nucleic acid binding;	[C]organelle;cell;[P]biological regulation;metabolic process;cellular component organization or biogenesis;cellular process;[F]binding;catalytic activity;	cellular_component;biological_process;molecular_function
Os07g0640100	130.03	107.59	121.23	87.07	107.99	111.98	100.56	105.91	106.84	103.14	94.21	124.41	100.96	116.6	122.31	108.14	112.31	101.68	104.32	131.65	105.24	96.38	103.34	130.86	Os07g0640100	[P]GO:0006950//response to stress;GO:0050896//response to stimulus;GO:0006979//response to oxidative stress;[C]GO:0098796//membrane protein complex;GO:1990204//oxidoreductase complex;GO:0030964//NADH dehydrogenase complex;GO:0044444//cytoplasmic part;GO:0031967//organelle envelope;GO:0044455//mitochondrial membrane part;GO:0070469//respiratory chain;GO:0005743//mitochondrial inner membrane;GO:1902494//catalytic complex;GO:0044464//cell part;GO:0044429//mitochondrial part;GO:0098798//mitochondrial protein complex;GO:0032991//protein-containing complex;GO:0019866//organelle inner membrane;GO:0044422//organelle part;GO:0005747//mitochondrial respiratory chain complex I;GO:0005746//mitochondrial respiratory chain;GO:0016020//membrane;GO:0005622//intracellular;GO:0098803//respiratory chain complex;GO:0045271//respiratory chain complex I;GO:0044446//intracellular organelle part;GO:0043227//membrane-bounded organelle;GO:0005740//mitochondrial envelope;GO:0043226//organelle;GO:0005623//cell;GO:0043229//intracellular organelle;GO:0031090//organelle membrane;GO:0098800//inner mitochondrial membrane protein complex;GO:0005739//mitochondrion;GO:0005737//cytoplasm;GO:0043231//intracellular membrane-bounded organelle;GO:0044424//intracellular part;GO:0031975//envelope;GO:0044425//membrane part;GO:0031966//mitochondrial membrane;	[C]membrane part;organelle;organelle part;membrane;cell;protein-containing complex;[P]response to stimulus;	biological_process;cellular_component
Os07g0640200	23.77	37.21	32.03	33.09	29.5	25.99	22.54	33.22	35.52	45.58	56.6	37.91	29.65	37.39	37.63	51.09	41.69	41.66	30.92	36.54	27.68	11.18	44.96	36.05	Os07g0640200	[P]GO:0005975//carbohydrate metabolic process;GO:0071704//organic substance metabolic process;GO:0044238//primary metabolic process;GO:0008152//metabolic process;[F]GO:0016740//transferase activity;GO:0016772//transferase activity, transferring phosphorus-containing groups;GO:0016773//phosphotransferase activity, alcohol group as acceptor;GO:0003824//catalytic activity;	[P]metabolic process;[F]catalytic activity;	molecular_function;biological_process
Os07g0640300	0.23	0	0	0	0	0	0.12	0.12	0	0.12	0.23	0.12	0.12	0.8	0	0	0.12	0	0	0.12	0	0.12	0.11	0.83	Os07g0640300	[P]GO:0016043//cellular component organization;GO:0000723//telomere maintenance;GO:0006996//organelle organization;GO:0050896//response to stimulus;GO:0042592//homeostatic process;GO:1901360//organic cyclic compound metabolic process;GO:0033554//cellular response to stress;GO:0006281//DNA repair;GO:0044237//cellular metabolic process;GO:0044238//primary metabolic process;GO:0090304//nucleic acid metabolic process;GO:0051716//cellular response to stimulus;GO:0065008//regulation of biological quality;GO:0046483//heterocycle metabolic process;GO:0006725//cellular aromatic compound metabolic process;GO:0034641//cellular nitrogen compound metabolic process;GO:0006974//cellular response to DNA damage stimulus;GO:0008152//metabolic process;GO:0006807//nitrogen compound metabolic process;GO:0006259//DNA metabolic process;GO:0060249//anatomical structure homeostasis;GO:0071840//cellular component organization or biogenesis;GO:0032200//telomere organization;GO:0006310//DNA recombination;GO:0065007//biological regulation;GO:0043170//macromolecule metabolic process;GO:0071704//organic substance metabolic process;GO:0006139//nucleobase-containing compound metabolic process;GO:0044260//cellular macromolecule metabolic process;GO:0009987//cellular process;GO:0006950//response to stress;GO:0051276//chromosome organization;[F]GO:0097159//organic cyclic compound binding;GO:0005524//ATP binding;GO:1901363//heterocyclic compound binding;GO:0035639//purine ribonucleoside triphosphate binding;GO:0097367//carbohydrate derivative binding;GO:0005488//binding;GO:0008144//drug binding;GO:0032555//purine ribonucleotide binding;GO:0032553//ribonucleotide binding;GO:0000166//nucleotide binding;GO:0003824//catalytic activity;GO:0140097//catalytic activity, acting on DNA;GO:1901265//nucleoside phosphate binding;GO:0016817//hydrolase activity, acting on acid anhydrides;GO:0016462//pyrophosphatase activity;GO:0004386//helicase activity;GO:0030554//adenyl nucleotide binding;GO:0043168//anion binding;GO:0043167//ion binding;GO:0016787//hydrolase activity;GO:0032559//adenyl ribonucleotide binding;GO:0036094//small molecule binding;GO:0016818//hydrolase activity, acting on acid anhydrides, in phosphorus-containing anhydrides;GO:0017076//purine nucleotide binding;GO:0017111//nucleoside-triphosphatase activity;GO:0003678//DNA helicase activity;	[P]metabolic process;cellular process;biological regulation;cellular component organization or biogenesis;response to stimulus;[F]catalytic activity;binding;	molecular_function;biological_process
Os07g0640401	0.5	0.13	0.27	0.27	0.39	0.89	0.93	0.39	0.39	0.64	1.65	0.4	1.18	0.38	0.13	0.25	0.77	0.51	0.27	0	0.65	0.82	1.4	0.13	Os07g0640401	[F]GO:0097159//organic cyclic compound binding;GO:0046914//transition metal ion binding;GO:0005488//binding;GO:0043167//ion binding;GO:0046872//metal ion binding;GO:1901363//heterocyclic compound binding;GO:0003676//nucleic acid binding;GO:0043169//cation binding;GO:0008270//zinc ion binding;	[F]binding;	molecular_function
Os07g0640800	0	0	0	0.24	0	0.23	0	0	0	0	0	0	0	0	0	0	0	0	0	0	0	0	0	0	Os07g0640800
Os07g0640900	11.13	8.99	5.35	0.92	2.45	0.63	6.17	21.09	7.35	3.05	1.21	3.44	5.36	5.54	6.41	0.81	3.14	3.25	1.72	11.3	2.43	1.42	2.3	2.11	Os07g0640900	[P]GO:0006357//regulation of transcription by RNA polymerase II;GO:0010604//positive regulation of macromolecule metabolic process;GO:0033554//cellular response to stress;GO:0010557//positive regulation of macromolecule biosynthetic process;GO:0010468//regulation of gene expression;GO:0009266//response to temperature stimulus;GO:0034605//cellular response to heat;GO:0010628//positive regulation of gene expression;GO:0009891//positive regulation of biosynthetic process;GO:0050789//regulation of biological process;GO:0031328//positive regulation of cellular biosynthetic process;GO:1903508//positive regulation of nucleic acid-templated transcription;GO:0043620//regulation of DNA-templated transcription in response to stress;GO:0045935//positive regulation of nucleobase-containing compound metabolic process;GO:0031325//positive regulation of cellular metabolic process;GO:0019222//regulation of metabolic process;GO:0009987//cellular process;GO:0051716//cellular response to stimulus;GO:0060255//regulation of macromolecule metabolic process;GO:0051171//regulation of nitrogen compound metabolic process;GO:0010556//regulation of macromolecule biosynthetic process;GO:0051254//positive regulation of RNA metabolic process;GO:1903506//regulation of nucleic acid-templated transcription;GO:0048522//positive regulation of cellular process;GO:0061408//positive regulation of transcription from RNA polymerase II promoter in response to heat stress;GO:1902680//positive regulation of RNA biosynthetic process;GO:2001141//regulation of RNA biosynthetic process;GO:0043618//regulation of transcription from RNA polymerase II promoter in response to stress;GO:0065007//biological regulation;GO:0006950//response to stress;GO:0051173//positive regulation of nitrogen compound metabolic process;GO:0050896//response to stimulus;GO:0051252//regulation of RNA metabolic process;GO:0045893//positive regulation of transcription, DNA-templated;GO:0036003//positive regulation of transcription from RNA polymerase II promoter in response to stress;GO:0009628//response to abiotic stimulus;GO:0009408//response to heat;GO:0009889//regulation of biosynthetic process;GO:0031326//regulation of cellular biosynthetic process;GO:0050794//regulation of cellular process;GO:0006355//regulation of transcription, DNA-templated;GO:0031323//regulation of cellular metabolic process;GO:0048518//positive regulation of biological process;GO:2000112//regulation of cellular macromolecule biosynthetic process;GO:0009893//positive regulation of metabolic process;GO:0019219//regulation of nucleobase-containing compound metabolic process;GO:0080090//regulation of primary metabolic process;GO:0045944//positive regulation of transcription by RNA polymerase II;[C]GO:0005623//cell;GO:0005622//intracellular;GO:0005634//nucleus;GO:0044424//intracellular part;GO:0043226//organelle;GO:0043229//intracellular organelle;GO:0043227//membrane-bounded organelle;GO:0044464//cell part;GO:0043231//intracellular membrane-bounded organelle;[F]GO:0044212//transcription regulatory region DNA binding;GO:0005515//protein binding;GO:0140110//transcription regulator activity;GO:0042802//identical protein binding;GO:0003677//DNA binding;GO:0043565//sequence-specific DNA binding;GO:0000976//transcription regulatory region sequence-specific DNA binding;GO:0003700//DNA-binding transcription factor activity;GO:1990837//sequence-specific double-stranded DNA binding;GO:1901363//heterocyclic compound binding;GO:0001012//RNA polymerase II regulatory region DNA binding;GO:0005488//binding;GO:0003690//double-stranded DNA binding;GO:0000987//proximal promoter sequence-specific DNA binding;GO:0003676//nucleic acid binding;GO:0001067//regulatory region nucleic acid binding;GO:0097159//organic cyclic compound binding;GO:0000977//RNA polymerase II regulatory region sequence-specific DNA binding;GO:0000978//RNA polymerase II proximal promoter sequence-specific DNA binding;	[C]organelle;cell;[P]response to stimulus;biological regulation;cellular process;[F]binding;transcription regulator activity;	cellular_component;biological_process;molecular_function
Os07g0641000	6.61	4.51	5.43	1.29	2.52	2	4.65	4.52	6.16	2.89	2.57	3.72	4.02	4.19	4.76	1.3	2.65	3.29	3.45	5.36	3.93	2.35	2.68	2.74	Os07g0641000	[P]GO:0005975//carbohydrate metabolic process;GO:0006004//fucose metabolic process;GO:0071704//organic substance metabolic process;GO:0005996//monosaccharide metabolic process;GO:0019318//hexose metabolic process;GO:0008152//metabolic process;GO:0044281//small molecule metabolic process;GO:0044238//primary metabolic process;[C]GO:0012505//endomembrane system;GO:0005623//cell;GO:0043229//intracellular organelle;GO:0044425//membrane part;GO:0016020//membrane;GO:0044464//cell part;GO:0005622//intracellular;GO:0016021//integral component of membrane;GO:0044424//intracellular part;GO:0044444//cytoplasmic part;GO:0043227//membrane-bounded organelle;GO:0005794//Golgi apparatus;GO:0043226//organelle;GO:0005737//cytoplasm;GO:0043231//intracellular membrane-bounded organelle;GO:0031224//intrinsic component of membrane;[F]GO:0016740//transferase activity;GO:0003824//catalytic activity;GO:0016757//transferase activity, transferring glycosyl groups;	[C]organelle;cell;membrane part;membrane;[P]metabolic process;[F]catalytic activity;	molecular_function;biological_process;cellular_component
Os07g0641200	47.84	29.2	25.39	10.11	17.37	7.92	26.17	37.69	25.35	24.63	22.98	32.78	16.85	21.55	24.47	9.46	21.54	22.39	42.24	31.15	26.56	14	20.46	17.38	Os07g0641200	[P]GO:0042221//response to chemical;GO:0050794//regulation of cellular process;GO:0001101//response to acid chemical;GO:0009738//abscisic acid-activated signaling pathway;GO:0071215//cellular response to abscisic acid stimulus;GO:0007165//signal transduction;GO:0019538//protein metabolic process;GO:0071396//cellular response to lipid;GO:0009725//response to hormone;GO:0050896//response to stimulus;GO:0018193//peptidyl-amino acid modification;GO:0018209//peptidyl-serine modification;GO:0016310//phosphorylation;GO:0006807//nitrogen compound metabolic process;GO:0033993//response to lipid;GO:0071495//cellular response to endogenous stimulus;GO:0009719//response to endogenous stimulus;GO:0018105//peptidyl-serine phosphorylation;GO:0009755//hormone-mediated signaling pathway;GO:0009987//cellular process;GO:0036211//protein modification process;GO:0044238//primary metabolic process;GO:0010033//response to organic substance;GO:0043170//macromolecule metabolic process;GO:0044260//cellular macromolecule metabolic process;GO:0065007//biological regulation;GO:0071704//organic substance metabolic process;GO:0006796//phosphate-containing compound metabolic process;GO:0007154//cell communication;GO:0044267//cellular protein metabolic process;GO:1901700//response to oxygen-containing compound;GO:0071229//cellular response to acid chemical;GO:0035556//intracellular signal transduction;GO:1901701//cellular response to oxygen-containing compound;GO:0071310//cellular response to organic substance;GO:0044237//cellular metabolic process;GO:0097305//response to alcohol;GO:0023052//signaling;GO:0009737//response to abscisic acid;GO:0046777//protein autophosphorylation;GO:0008152//metabolic process;GO:0006793//phosphorus metabolic process;GO:0006464//cellular protein modification process;GO:0006468//protein phosphorylation;GO:0070887//cellular response to chemical stimulus;GO:1901564//organonitrogen compound metabolic process;GO:0050789//regulation of biological process;GO:0043412//macromolecule modification;GO:0032870//cellular response to hormone stimulus;GO:0097306//cellular response to alcohol;GO:0051716//cellular response to stimulus;[C]GO:0044464//cell part;GO:0005623//cell;GO:0005634//nucleus;GO:0043229//intracellular organelle;GO:0044424//intracellular part;GO:0043227//membrane-bounded organelle;GO:0043231//intracellular membrane-bounded organelle;GO:0005737//cytoplasm;GO:0043226//organelle;GO:0005622//intracellular;[F]GO:0005516//calmodulin binding;GO:0004683//calmodulin-dependent protein kinase activity;GO:0004672//protein kinase activity;GO:0005488//binding;GO:0140096//catalytic activity, acting on a protein;GO:0005524//ATP binding;GO:0017076//purine nucleotide binding;GO:0016301//kinase activity;GO:0032553//ribonucleotide binding;GO:0030554//adenyl nucleotide binding;GO:0046872//metal ion binding;GO:0004674//protein serine/threonine kinase activity;GO:0036094//small molecule binding;GO:0043168//anion binding;GO:0032559//adenyl ribonucleotide binding;GO:0097159//organic cyclic compound binding;GO:0009931//calcium-dependent protein serine/threonine kinase activity;GO:0005509//calcium ion binding;GO:1901265//nucleoside phosphate binding;GO:0097367//carbohydrate derivative binding;GO:0000166//nucleotide binding;GO:0008144//drug binding;GO:0016773//phosphotransferase activity, alcohol group as acceptor;GO:0043169//cation binding;GO:0005515//protein binding;GO:0016772//transferase activity, transferring phosphorus-containing groups;GO:0032555//purine ribonucleotide binding;GO:0016740//transferase activity;GO:0010857//calcium-dependent protein kinase activity;GO:0043167//ion binding;GO:1901363//heterocyclic compound binding;GO:0035639//purine ribonucleoside triphosphate binding;GO:0003824//catalytic activity;	[C]cell;organelle;[P]cellular process;signaling;response to stimulus;metabolic process;biological regulation;[F]binding;catalytic activity;	molecular_function;cellular_component;biological_process
Os07g0641600	13.68	10.76	12.6	3.04	5.77	5.03	12.96	9.82	9.67	7	7.18	10.17	11.59	10.78	11.44	4.56	5.76	7.8	6.7	9.86	11.95	7.68	6.08	8.77	Os07g0641600	[C]GO:0044464//cell part;GO:0005634//nucleus;GO:0043226//organelle;GO:0043227//membrane-bounded organelle;GO:0043229//intracellular organelle;GO:0044424//intracellular part;GO:0005622//intracellular;GO:0043231//intracellular membrane-bounded organelle;GO:0005623//cell;[F]GO:0016740//transferase activity;GO:0008276//protein methyltransferase activity;GO:0008168//methyltransferase activity;GO:0003824//catalytic activity;GO:0140096//catalytic activity, acting on a protein;GO:0016741//transferase activity, transferring one-carbon groups;	[C]organelle;cell;[F]catalytic activity;	cellular_component;molecular_function
Os07g0641700	245.41	110.82	162.75	66.84	140.92	127.16	74.73	116.04	79.38	114.97	99.47	137.47	52.59	123.78	107.69	88.1	103.45	144.87	114.41	161.96	101.18	162.25	79.97	129.02	Os07g0641700	[P]GO:0006458//'de novo' protein folding;GO:0061077//chaperone-mediated protein folding;GO:0006457//protein folding;GO:0009987//cellular process;GO:0051085//chaperone cofactor-dependent protein refolding;GO:0051084//'de novo' posttranslational protein folding;[C]GO:0031974//membrane-enclosed lumen;GO:0044446//intracellular organelle part;GO:0044464//cell part;GO:0044444//cytoplasmic part;GO:0044422//organelle part;GO:0005623//cell;GO:0043226//organelle;GO:0043233//organelle lumen;GO:0005622//intracellular;GO:0005739//mitochondrion;GO:0043227//membrane-bounded organelle;GO:0005759//mitochondrial matrix;GO:0070013//intracellular organelle lumen;GO:0043231//intracellular membrane-bounded organelle;GO:0044424//intracellular part;GO:0044429//mitochondrial part;GO:0043229//intracellular organelle;GO:0005737//cytoplasm;[F]GO:0043169//cation binding;GO:0046872//metal ion binding;GO:0005488//binding;GO:0051082//unfolded protein binding;GO:0051087//chaperone binding;GO:0043167//ion binding;GO:0005515//protein binding;	[C]membrane-enclosed lumen;organelle;cell;organelle part;[P]cellular process;[F]binding;	biological_process;cellular_component;molecular_function
Os07g0641800	62.32	50.15	54.37	60.77	68.36	62.72	40.75	47.3	45.27	60.34	58.47	75.71	43.71	49.14	42.75	51.56	66.36	63.12	59.2	60.41	54.44	69.92	64.71	66.35	Os07g0641800
Os07g0642100	27.76	21.21	19.46	14.65	16.88	16.41	21.55	21.93	17.24	20.47	18.99	22.42	21.76	19.26	18.33	17.49	23.15	23.24	12.25	16.61	16.2	17.59	19.14	16.43	Os07g0642100	[P]GO:0065008//regulation of biological quality;GO:0006725//cellular aromatic compound metabolic process;GO:0032200//telomere organization;GO:0090304//nucleic acid metabolic process;GO:0044237//cellular metabolic process;GO:0050896//response to stimulus;GO:0006974//cellular response to DNA damage stimulus;GO:0043170//macromolecule metabolic process;GO:0006807//nitrogen compound metabolic process;GO:0071704//organic substance metabolic process;GO:0060249//anatomical structure homeostasis;GO:0065007//biological regulation;GO:0042592//homeostatic process;GO:0044260//cellular macromolecule metabolic process;GO:1901360//organic cyclic compound metabolic process;GO:0034641//cellular nitrogen compound metabolic process;GO:0016043//cellular component organization;GO:0006259//DNA metabolic process;GO:0006281//DNA repair;GO:0008152//metabolic process;GO:0046483//heterocycle metabolic process;GO:0000723//telomere maintenance;GO:0044238//primary metabolic process;GO:0051716//cellular response to stimulus;GO:0033554//cellular response to stress;GO:0006629//lipid metabolic process;GO:0006950//response to stress;GO:0006310//DNA recombination;GO:0051276//chromosome organization;GO:0006139//nucleobase-containing compound metabolic process;GO:0006996//organelle organization;GO:0071840//cellular component organization or biogenesis;GO:0009987//cellular process;[F]GO:0000166//nucleotide binding;GO:0016817//hydrolase activity, acting on acid anhydrides;GO:0016788//hydrolase activity, acting on ester bonds;GO:0017076//purine nucleotide binding;GO:0017111//nucleoside-triphosphatase activity;GO:0097367//carbohydrate derivative binding;GO:0043167//ion binding;GO:0032555//purine ribonucleotide binding;GO:0003678//DNA helicase activity;GO:0140097//catalytic activity, acting on DNA;GO:0016818//hydrolase activity, acting on acid anhydrides, in phosphorus-containing anhydrides;GO:0032559//adenyl ribonucleotide binding;GO:0035639//purine ribonucleoside triphosphate binding;GO:0003824//catalytic activity;GO:0005488//binding;GO:1901363//heterocyclic compound binding;GO:0032553//ribonucleotide binding;GO:1901265//nucleoside phosphate binding;GO:0043168//anion binding;GO:0004386//helicase activity;GO:0030554//adenyl nucleotide binding;GO:0008144//drug binding;GO:0036094//small molecule binding;GO:0016787//hydrolase activity;GO:0005524//ATP binding;GO:0097159//organic cyclic compound binding;GO:0016462//pyrophosphatase activity;GO:0016298//lipase activity;	[P]response to stimulus;cellular process;metabolic process;cellular component organization or biogenesis;biological regulation;[F]catalytic activity;binding;	biological_process;molecular_function
Os07g0642200	16.88	15.25	23.46	16.32	13.52	9.08	18.84	24.33	16.46	39.36	22.54	15.88	16.45	32.85	32.76	12.07	33	20.42	7.51	36.59	24.19	2.79	40.92	15.74	Os07g0642200	[P]GO:0071704//organic substance metabolic process;GO:0044238//primary metabolic process;GO:0008152//metabolic process;GO:0006629//lipid metabolic process;[F]GO:0003824//catalytic activity;GO:0016298//lipase activity;GO:0016788//hydrolase activity, acting on ester bonds;GO:0016787//hydrolase activity;	[P]metabolic process;[F]catalytic activity;	molecular_function;biological_process
Os07g0642300	115.63	120.13	112.5	81.31	104.42	111.31	142.52	153.01	162.1	123.29	144.66	140.26	159.61	125.83	130.85	104.91	125.56	124.5	100.68	121.88	121.93	114.18	138.14	117.17	Os07g0642300	[P]GO:0006891//intra-Golgi vesicle-mediated transport;GO:0051179//localization;GO:0051234//establishment of localization;GO:0051641//cellular localization;GO:0006810//transport;GO:0046907//intracellular transport;GO:0048193//Golgi vesicle transport;GO:0016192//vesicle-mediated transport;GO:0006888//ER to Golgi vesicle-mediated transport;GO:0051649//establishment of localization in cell;[C]GO:0044444//cytoplasmic part;GO:0005623//cell;GO:0005783//endoplasmic reticulum;GO:0043229//intracellular organelle;GO:0012505//endomembrane system;GO:0030008//TRAPP complex;GO:0043231//intracellular membrane-bounded organelle;GO:0031090//organelle membrane;GO:0005622//intracellular;GO:0043227//membrane-bounded organelle;GO:0005737//cytoplasm;GO:0099023//tethering complex;GO:0044464//cell part;GO:0044431//Golgi apparatus part;GO:0033106//cis-Golgi network membrane;GO:0043226//organelle;GO:0098588//bounding membrane of organelle;GO:0016020//membrane;GO:0032991//protein-containing complex;GO:0044422//organelle part;GO:0005794//Golgi apparatus;GO:0044424//intracellular part;GO:0005801//cis-Golgi network;GO:0005829//cytosol;GO:0044446//intracellular organelle part;	[C]membrane;cell;protein-containing complex;organelle;organelle part;[P]localization;	cellular_component;biological_process
Os07g0642400	8.62	7.3	7.05	2.69	2.49	2.83	7.19	7.01	6.29	3.54	2.76	4.09	5.53	6.98	6.03	2.08	3.32	3.32	6.36	8.97	7.16	2.62	3.74	2.78	Os07g0642400	[F]GO:0016462//pyrophosphatase activity;GO:0046872//metal ion binding;GO:0016817//hydrolase activity, acting on acid anhydrides;GO:0005488//binding;GO:0003824//catalytic activity;GO:0046914//transition metal ion binding;GO:0016818//hydrolase activity, acting on acid anhydrides, in phosphorus-containing anhydrides;GO:0004386//helicase activity;GO:1901363//heterocyclic compound binding;GO:0035639//purine ribonucleoside triphosphate binding;GO:0043168//anion binding;GO:0032559//adenyl ribonucleotide binding;GO:0097367//carbohydrate derivative binding;GO:0030554//adenyl nucleotide binding;GO:0005524//ATP binding;GO:0017076//purine nucleotide binding;GO:0036094//small molecule binding;GO:0017111//nucleoside-triphosphatase activity;GO:0043167//ion binding;GO:0008144//drug binding;GO:0003676//nucleic acid binding;GO:0000166//nucleotide binding;GO:0097159//organic cyclic compound binding;GO:1901265//nucleoside phosphate binding;GO:0016787//hydrolase activity;GO:0008270//zinc ion binding;GO:0032555//purine ribonucleotide binding;GO:0043169//cation binding;GO:0032553//ribonucleotide binding;	[F]catalytic activity;binding;	molecular_function
Os07g0642600	25.61	34.93	49.4	71.64	117.64	93.19	69.15	35.36	42.82	53.03	55.37	48.59	49.63	41.71	55.5	75.89	54.31	58.46	61.85	35.83	88.29	93.11	47.22	71.66	Os07g0642600	[C]GO:0044424//intracellular part;GO:0005623//cell;GO:0043227//membrane-bounded organelle;GO:0005634//nucleus;GO:0043231//intracellular membrane-bounded organelle;GO:0043229//intracellular organelle;GO:0043226//organelle;GO:0044464//cell part;GO:0005622//intracellular;[F]GO:0003723//RNA binding;GO:0003676//nucleic acid binding;GO:0008135//translation factor activity, RNA binding;GO:0005488//binding;GO:0097159//organic cyclic compound binding;GO:0003746//translation elongation factor activity;GO:1901363//heterocyclic compound binding;	[C]cell;organelle;[F]binding;	cellular_component;molecular_function
Os07g0642800	11.42	10.79	9.03	1.36	2.32	1.64	14.41	21.28	21.53	14.17	20.59	18.2	18.84	14.84	14.77	2.82	10.67	18.02	5.02	14.5	10.42	3.81	5.75	3.97	Os07g0642800	[P]GO:0007015//actin filament organization;GO:0006996//organelle organization;GO:0030036//actin cytoskeleton organization;GO:0050789//regulation of biological process;GO:0030029//actin filament-based process;GO:0071840//cellular component organization or biogenesis;GO:0097435//supramolecular fiber organization;GO:0009987//cellular process;GO:0065007//biological regulation;GO:0016043//cellular component organization;GO:0010119//regulation of stomatal movement;GO:0007010//cytoskeleton organization;GO:0050794//regulation of cellular process;[F]GO:0003779//actin binding;GO:0005515//protein binding;GO:0005488//binding;GO:0008092//cytoskeletal protein binding;	[P]cellular component organization or biogenesis;biological regulation;cellular process;[F]binding;	molecular_function;biological_process
Os07g0642900	0.85	1.7	1.42	4.52	6.02	7.09	5.35	3.34	1.53	7.19	9.25	10.17	3.79	2.41	2.25	6.34	8.23	7.68	1.05	1.81	3.29	6.91	8.46	6.54	Os07g0642900
Os07g0642950	0	0	0	0	0	0	0	0.06	0.06	0	0.06	0	0	0	0	0	0	0	0	0	0	0	0.06	0	Os07g0642950	[F]GO:0003824//catalytic activity;GO:0016787//hydrolase activity;	[F]catalytic activity;	molecular_function
Os07g0643000	0	0	0	0	0	0	0	0	0	0.11	0	0	0.22	0	0	0	0	0	0	0	0	0	0	0	Os07g0643000	[F]GO:0003824//catalytic activity;GO:0016787//hydrolase activity;	[F]catalytic activity;	molecular_function
Os07g0643100	0.55	0.61	0.71	0.47	1.1	1.3	1.19	0.39	0.43	3.37	2.77	3.2	2.62	0.98	0.82	0.8	1.9	2.91	0.54	0.68	2.25	1.49	2.84	2.47	Os07g0643100	[F]GO:0003824//catalytic activity;GO:0016787//hydrolase activity;	[F]catalytic activity;	molecular_function
Os07g0643400	1.46	1.68	1.67	23.1	6.41	11.89	3.37	1.94	0.63	15.11	12.23	10.88	3.89	3.21	1.83	11.55	20.21	16.12	15.31	2.59	4.73	7.32	21.7	15.44	Os07g0643400	[F]GO:0003824//catalytic activity;GO:0016787//hydrolase activity;	[F]catalytic activity;	molecular_function
Os07g0643500	0	0	0	0.92	0.76	0.93	0.67	0	1.02	0.43	0.43	0.76	0	0	0	0.41	2.1	0.44	0.59	0.95	0.29	0.29	0.89	0	Os07g0643500	[F]GO:0016787//hydrolase activity;GO:0003824//catalytic activity;	[F]catalytic activity;	molecular_function
Os07g0643700	0.05	0.14	0	0.76	0.61	0.42	0.57	0.38	0.09	2.26	2.48	3.67	1.32	0.73	0.75	0.69	3.46	1.86	0.57	0.24	0.94	0.2	2.16	0.81	Os07g0643700	[F]GO:0003824//catalytic activity;GO:0016787//hydrolase activity;	[F]catalytic activity;	molecular_function
Os07g0643800	32.06	5.05	2.84	0.13	0.52	0.71	16.45	7.47	7.48	3.5	3.87	4.61	31.16	11.88	10.86	2.06	2.86	1.43	7.12	3.85	8.39	1.33	0.9	3.67	Os07g0643800	[C]GO:0005576//extracellular region;GO:0048046//apoplast;	[C]extracellular region;	cellular_component
Os07g0644000	51.38	37.96	41.88	16	23.43	25.38	40.93	35.77	33.45	23.02	20.79	30.83	37.86	38.96	35.04	22.74	23.04	24.82	32.07	42.22	36.22	23.35	20.3	28.22	Os07g0644000	[P]GO:0034622//cellular protein-containing complex assembly;GO:0071840//cellular component organization or biogenesis;GO:0043461//proton-transporting ATP synthase complex assembly;GO:0044085//cellular component biogenesis;GO:0022607//cellular component assembly;GO:0016043//cellular component organization;GO:0009987//cellular process;GO:0070071//proton-transporting two-sector ATPase complex assembly;GO:0043933//protein-containing complex subunit organization;GO:0065003//protein-containing complex assembly;[C]GO:0043227//membrane-bounded organelle;GO:0043231//intracellular membrane-bounded organelle;GO:0005623//cell;GO:0005622//intracellular;GO:0043226//organelle;GO:0005739//mitochondrion;GO:0005737//cytoplasm;GO:0043229//intracellular organelle;GO:0044444//cytoplasmic part;GO:0044464//cell part;GO:0044424//intracellular part;	[C]cell;organelle;[P]cellular process;cellular component organization or biogenesis;	biological_process;cellular_component
Os07g0644100	8.5	9.34	14.59	22.5	34.91	28.99	22.45	18.63	8.89	18.52	19.07	15.39	10.45	11.02	13.72	18.8	17.99	17.16	17.83	11.23	18.86	35.84	16.7	20.37	Os07g0644100	[P]GO:0031326//regulation of cellular biosynthetic process;GO:0010628//positive regulation of gene expression;GO:0050794//regulation of cellular process;GO:0031323//regulation of cellular metabolic process;GO:0034620//cellular response to unfolded protein;GO:0065007//biological regulation;GO:0007165//signal transduction;GO:0033554//cellular response to stress;GO:0071310//cellular response to organic substance;GO:0035967//cellular response to topologically incorrect protein;GO:2001141//regulation of RNA biosynthetic process;GO:0019222//regulation of metabolic process;GO:0010556//regulation of macromolecule biosynthetic process;GO:0006357//regulation of transcription by RNA polymerase II;GO:0070887//cellular response to chemical stimulus;GO:0023052//signaling;GO:0009891//positive regulation of biosynthetic process;GO:0010604//positive regulation of macromolecule metabolic process;GO:0006990//positive regulation of transcription from RNA polymerase II promoter involved in unfolded protein response;GO:0051254//positive regulation of RNA metabolic process;GO:0060255//regulation of macromolecule metabolic process;GO:0009889//regulation of biosynthetic process;GO:0009893//positive regulation of metabolic process;GO:0006986//response to unfolded protein;GO:1903506//regulation of nucleic acid-templated transcription;GO:1902680//positive regulation of RNA biosynthetic process;GO:0045935//positive regulation of nucleobase-containing compound metabolic process;GO:0006950//response to stress;GO:0045893//positive regulation of transcription, DNA-templated;GO:0030968//endoplasmic reticulum unfolded protein response;GO:0051252//regulation of RNA metabolic process;GO:0050789//regulation of biological process;GO:0051171//regulation of nitrogen compound metabolic process;GO:0010468//regulation of gene expression;GO:1903508//positive regulation of nucleic acid-templated transcription;GO:0048522//positive regulation of cellular process;GO:0034976//response to endoplasmic reticulum stress;GO:0042221//response to chemical;GO:0031325//positive regulation of cellular metabolic process;GO:0080090//regulation of primary metabolic process;GO:0019219//regulation of nucleobase-containing compound metabolic process;GO:0051173//positive regulation of nitrogen compound metabolic process;GO:0051716//cellular response to stimulus;GO:0035966//response to topologically incorrect protein;GO:0048518//positive regulation of biological process;GO:0050896//response to stimulus;GO:1901522//positive regulation of transcription from RNA polymerase II promoter involved in cellular response to chemical stimulus;GO:0045944//positive regulation of transcription by RNA polymerase II;GO:2000112//regulation of cellular macromolecule biosynthetic process;GO:0010557//positive regulation of macromolecule biosynthetic process;GO:0007154//cell communication;GO:0009987//cellular process;GO:0006355//regulation of transcription, DNA-templated;GO:0010033//response to organic substance;GO:0031328//positive regulation of cellular biosynthetic process;[C]GO:0005622//intracellular;GO:0044432//endoplasmic reticulum part;GO:0044446//intracellular organelle part;GO:0044425//membrane part;GO:0043226//organelle;GO:0016021//integral component of membrane;GO:0044464//cell part;GO:0005783//endoplasmic reticulum;GO:0044444//cytoplasmic part;GO:0012505//endomembrane system;GO:0044424//intracellular part;GO:0042175//nuclear outer membrane-endoplasmic reticulum membrane network;GO:0031224//intrinsic component of membrane;GO:0043227//membrane-bounded organelle;GO:0031984//organelle subcompartment;GO:0005789//endoplasmic reticulum membrane;GO:0043231//intracellular membrane-bounded organelle;GO:0098827//endoplasmic reticulum subcompartment;GO:0044422//organelle part;GO:0005623//cell;GO:0016020//membrane;GO:0043229//intracellular organelle;GO:0005737//cytoplasm;GO:0005634//nucleus;[F]GO:0003700//DNA-binding transcription factor activity;GO:0016740//transferase activity;GO:0097159//organic cyclic compound binding;GO:0003676//nucleic acid binding;GO:0140110//transcription regulator activity;GO:0003824//catalytic activity;GO:0003677//DNA binding;GO:0008146//sulfotransferase activity;GO:1901363//heterocyclic compound binding;GO:0016782//transferase activity, transferring sulfur-containing groups;GO:0005488//binding;	[C]membrane part;organelle;cell;organelle part;membrane;[P]cellular process;response to stimulus;signaling;biological regulation;[F]binding;catalytic activity;transcription regulator activity;	cellular_component;molecular_function;biological_process
Os07g0644200	6.3	3.51	3.45	1.36	2.59	1.3	3.72	3.68	3.48	2.8	2.95	5.74	2.91	3.26	3.76	1.83	2.84	2.67	2.61	5.6	3.39	1.95	3.04	3.45	Os07g0644200	[C]GO:0016020//membrane;GO:0044425//membrane part;GO:0031224//intrinsic component of membrane;GO:0016021//integral component of membrane;[F]GO:0016787//hydrolase activity;GO:0016740//transferase activity;GO:0016782//transferase activity, transferring sulfur-containing groups;GO:0140110//transcription regulator activity;GO:0008146//sulfotransferase activity;GO:0003700//DNA-binding transcription factor activity;GO:0003824//catalytic activity;	[C]membrane;membrane part;[F]catalytic activity;transcription regulator activity;	cellular_component;molecular_function
Os07g0644300	26.24	28.55	26.83	6.74	9.07	9.77	28.3	35.07	30.54	13.7	13.2	13.7	24.28	28.54	26.9	8.54	12.03	14.17	19.68	27.94	21.35	14.08	13.7	10.61	Os07g0644300	[P]GO:0000398//mRNA splicing, via spliceosome;GO:0043933//protein-containing complex subunit organization;GO:0009987//cellular process;GO:0006396//RNA processing;GO:0044085//cellular component biogenesis;GO:0008152//metabolic process;GO:0071704//organic substance metabolic process;GO:0000349//generation of catalytic spliceosome for first transesterification step;GO:0022613//ribonucleoprotein complex biogenesis;GO:0016070//RNA metabolic process;GO:0000377//RNA splicing, via transesterification reactions with bulged adenosine as nucleophile;GO:1901360//organic cyclic compound metabolic process;GO:0022618//ribonucleoprotein complex assembly;GO:0044237//cellular metabolic process;GO:0006397//mRNA processing;GO:0071840//cellular component organization or biogenesis;GO:0016043//cellular component organization;GO:0071826//ribonucleoprotein complex subunit organization;GO:0006725//cellular aromatic compound metabolic process;GO:0046483//heterocycle metabolic process;GO:0034622//cellular protein-containing complex assembly;GO:0006139//nucleobase-containing compound metabolic process;GO:0010467//gene expression;GO:0034641//cellular nitrogen compound metabolic process;GO:0000393//spliceosomal conformational changes to generate catalytic conformation;GO:0016071//mRNA metabolic process;GO:0000375//RNA splicing, via transesterification reactions;GO:0006807//nitrogen compound metabolic process;GO:0022607//cellular component assembly;GO:0044238//primary metabolic process;GO:0008380//RNA splicing;GO:0090304//nucleic acid metabolic process;GO:0065003//protein-containing complex assembly;GO:0043170//macromolecule metabolic process;[C]GO:0032991//protein-containing complex;GO:0044424//intracellular part;GO:0005623//cell;GO:1990904//ribonucleoprotein complex;GO:1902494//catalytic complex;GO:0043226//organelle;GO:0000974//Prp19 complex;GO:0005622//intracellular;GO:0005634//nucleus;GO:0005684//U2-type spliceosomal complex;GO:0005681//spliceosomal complex;GO:0044422//organelle part;GO:0043231//intracellular membrane-bounded organelle;GO:0043227//membrane-bounded organelle;GO:0071007//U2-type catalytic step 2 spliceosome;GO:0044464//cell part;GO:0071013//catalytic step 2 spliceosome;GO:0044446//intracellular organelle part;GO:0071014//post-mRNA release spliceosomal complex;GO:0044428//nuclear part;GO:0043229//intracellular organelle;	[C]organelle part;cell;organelle;protein-containing complex;[P]metabolic process;cellular component organization or biogenesis;cellular process;	biological_process;cellular_component
Os07g0644400	0.34	0.05	0.11	0	0	0.07	0.23	0.29	0.23	0.11	0.06	0.2	0.24	0.55	0.23	0.05	0.12	0.06	0.15	0.41	0.29	0.33	0.06	0.17	Os07g0644400	[P]GO:0090304//nucleic acid metabolic process;GO:0044237//cellular metabolic process;GO:0071840//cellular component organization or biogenesis;GO:0000377//RNA splicing, via transesterification reactions with bulged adenosine as nucleophile;GO:0071826//ribonucleoprotein complex subunit organization;GO:0022618//ribonucleoprotein complex assembly;GO:0009987//cellular process;GO:0043170//macromolecule metabolic process;GO:0006396//RNA processing;GO:0034641//cellular nitrogen compound metabolic process;GO:0000398//mRNA splicing, via spliceosome;GO:0016071//mRNA metabolic process;GO:0022607//cellular component assembly;GO:0016043//cellular component organization;GO:0000393//spliceosomal conformational changes to generate catalytic conformation;GO:0022613//ribonucleoprotein complex biogenesis;GO:0034622//cellular protein-containing complex assembly;GO:0008380//RNA splicing;GO:0000375//RNA splicing, via transesterification reactions;GO:0006397//mRNA processing;GO:0000349//generation of catalytic spliceosome for first transesterification step;GO:1901360//organic cyclic compound metabolic process;GO:0071704//organic substance metabolic process;GO:0046483//heterocycle metabolic process;GO:0016070//RNA metabolic process;GO:0010467//gene expression;GO:0006725//cellular aromatic compound metabolic process;GO:0044085//cellular component biogenesis;GO:0044238//primary metabolic process;GO:0006139//nucleobase-containing compound metabolic process;GO:0043933//protein-containing complex subunit organization;GO:0008152//metabolic process;GO:0006807//nitrogen compound metabolic process;GO:0065003//protein-containing complex assembly;[C]GO:0005622//intracellular;GO:0044422//organelle part;GO:0043227//membrane-bounded organelle;GO:0005684//U2-type spliceosomal complex;GO:0044424//intracellular part;GO:0000974//Prp19 complex;GO:0043231//intracellular membrane-bounded organelle;GO:0005681//spliceosomal complex;GO:0044428//nuclear part;GO:0005634//nucleus;GO:0071013//catalytic step 2 spliceosome;GO:0032991//protein-containing complex;GO:0071014//post-mRNA release spliceosomal complex;GO:1990904//ribonucleoprotein complex;GO:0043226//organelle;GO:0044464//cell part;GO:0071007//U2-type catalytic step 2 spliceosome;GO:0043229//intracellular organelle;GO:0005623//cell;GO:1902494//catalytic complex;GO:0044446//intracellular organelle part;	[C]protein-containing complex;organelle;cell;organelle part;[P]cellular component organization or biogenesis;cellular process;metabolic process;	biological_process;cellular_component
Os07g0644550	0	0	0.2	0.06	0	0.19	0	0.11	0.11	0.18	0.12	0	0	0.06	0.05	0.11	0.06	0	0.05	0	0.02	0.14	0.06	0.06	Os07g0644550	[P]GO:0010268//brassinosteroid homeostasis;GO:0016129//phytosteroid biosynthetic process;GO:0010817//regulation of hormone levels;GO:0071704//organic substance metabolic process;GO:0055088//lipid homeostasis;GO:0044238//primary metabolic process;GO:0006629//lipid metabolic process;GO:0008202//steroid metabolic process;GO:0048878//chemical homeostasis;GO:1901617//organic hydroxy compound biosynthetic process;GO:0006694//steroid biosynthetic process;GO:0016132//brassinosteroid biosynthetic process;GO:0032501//multicellular organismal process;GO:0009058//biosynthetic process;GO:1901576//organic substance biosynthetic process;GO:0008152//metabolic process;GO:0016131//brassinosteroid metabolic process;GO:0065007//biological regulation;GO:0055114//oxidation-reduction process;GO:0042446//hormone biosynthetic process;GO:0042592//homeostatic process;GO:1901615//organic hydroxy compound metabolic process;GO:1901360//organic cyclic compound metabolic process;GO:0065008//regulation of biological quality;GO:0016125//sterol metabolic process;GO:0048856//anatomical structure development;GO:1901362//organic cyclic compound biosynthetic process;GO:0016128//phytosteroid metabolic process;GO:0008610//lipid biosynthetic process;GO:0032502//developmental process;GO:0007275//multicellular organism development;GO:0042445//hormone metabolic process;[C]GO:0016020//membrane;GO:0016021//integral component of membrane;GO:0031224//intrinsic component of membrane;GO:0044425//membrane part;[F]GO:0016491//oxidoreductase activity;GO:0005488//binding;GO:0043169//cation binding;GO:0097159//organic cyclic compound binding;GO:0005506//iron ion binding;GO:0020037//heme binding;GO:0046906//tetrapyrrole binding;GO:0043167//ion binding;GO:0046872//metal ion binding;GO:0004497//monooxygenase activity;GO:0003824//catalytic activity;GO:0048037//cofactor binding;GO:1901363//heterocyclic compound binding;GO:0016705//oxidoreductase activity, acting on paired donors, with incorporation or reduction of molecular oxygen;GO:0046914//transition metal ion binding;	[C]membrane;membrane part;[P]multicellular organismal process;metabolic process;developmental process;biological regulation;[F]catalytic activity;binding;	molecular_function;biological_process;cellular_component
Os07g0644600	14.46	12.2	17.01	15.99	15.81	17.98	23.29	16.66	14.82	17.15	28.75	18.27	20.63	16.21	15.58	35.19	19.29	23.09	15.73	17.75	17.09	33.81	18.56	29.7	Os07g0644600	[P]GO:0016132//brassinosteroid biosynthetic process;GO:0010817//regulation of hormone levels;GO:0042592//homeostatic process;GO:1901360//organic cyclic compound metabolic process;GO:0016125//sterol metabolic process;GO:0055088//lipid homeostasis;GO:0016129//phytosteroid biosynthetic process;GO:0007275//multicellular organism development;GO:0006694//steroid biosynthetic process;GO:1901615//organic hydroxy compound metabolic process;GO:0008202//steroid metabolic process;GO:1901362//organic cyclic compound biosynthetic process;GO:0006629//lipid metabolic process;GO:0009058//biosynthetic process;GO:0016128//phytosteroid metabolic process;GO:0065007//biological regulation;GO:1901576//organic substance biosynthetic process;GO:0032501//multicellular organismal process;GO:0065008//regulation of biological quality;GO:1901617//organic hydroxy compound biosynthetic process;GO:0008152//metabolic process;GO:0032502//developmental process;GO:0048878//chemical homeostasis;GO:0016131//brassinosteroid metabolic process;GO:0042445//hormone metabolic process;GO:0071704//organic substance metabolic process;GO:0008610//lipid biosynthetic process;GO:0044238//primary metabolic process;GO:0055114//oxidation-reduction process;GO:0042446//hormone biosynthetic process;GO:0048856//anatomical structure development;GO:0010268//brassinosteroid homeostasis;[C]GO:0044425//membrane part;GO:0016020//membrane;GO:0016021//integral component of membrane;GO:0031224//intrinsic component of membrane;[F]GO:0097159//organic cyclic compound binding;GO:0005506//iron ion binding;GO:0020037//heme binding;GO:0016491//oxidoreductase activity;GO:1901363//heterocyclic compound binding;GO:0003824//catalytic activity;GO:0016705//oxidoreductase activity, acting on paired donors, with incorporation or reduction of molecular oxygen;GO:0046914//transition metal ion binding;GO:0048037//cofactor binding;GO:0005488//binding;GO:0004497//monooxygenase activity;GO:0043169//cation binding;GO:0046906//tetrapyrrole binding;GO:0046872//metal ion binding;GO:0043167//ion binding;	[C]membrane part;membrane;[P]developmental process;biological regulation;metabolic process;multicellular organismal process;[F]binding;catalytic activity;	molecular_function;cellular_component;biological_process
Os07g0644700	0.08	0	0	0	0.04	0	0	0	0	0	0	0	0	0	0	0	0	0.04	0.04	0.13	0.13	0.05	0	0	Os07g0644700
Os07g0644900	0	0	0	0	0	0	0	0.04	0.04	0.12	0.08	0.04	0.04	0	0	0	0.04	0	0	0	0	0.04	0.08	0.04	Os07g0644900	[C]GO:0016021//integral component of membrane;GO:0016020//membrane;GO:0044425//membrane part;GO:0031224//intrinsic component of membrane;	[C]membrane;membrane part;	cellular_component
Os07g0645000	131.26	75.15	106.41	91.12	122.25	94.02	83.66	73.75	95.33	100.84	63.69	124.05	79.3	87.31	111.11	91.03	106.01	85.65	107.1	101.89	101.14	54.7	87.77	126.05	Os07g0645000
Os07g0645050	9.51	7.01	5.19	1.46	1.56	1.2	6.81	10.43	7.82	3.17	2.58	6.52	3.93	5.7	2.2	1.16	5.72	3.94	8.5	6.42	11.05	1.96	4.91	3.25	Os07g0645050	[C]GO:0016021//integral component of membrane;GO:0044425//membrane part;GO:0031224//intrinsic component of membrane;GO:0016020//membrane;	[C]membrane part;membrane;	cellular_component
Os07g0645100	74.45	29.37	33.23	14.05	23.89	23.83	69.85	49.07	43.42	35.98	38.01	45.52	41.96	27.44	35.46	18.69	29.75	34.81	28.07	42.93	43.15	39.56	34.02	25.02	Os07g0645100	[P]GO:0018205//peptidyl-lysine modification;GO:0051252//regulation of RNA metabolic process;GO:2001141//regulation of RNA biosynthetic process;GO:0018393//internal peptidyl-lysine acetylation;GO:0065007//biological regulation;GO:0006139//nucleobase-containing compound metabolic process;GO:0019222//regulation of metabolic process;GO:1901564//organonitrogen compound metabolic process;GO:0051171//regulation of nitrogen compound metabolic process;GO:0006281//DNA repair;GO:0008152//metabolic process;GO:0071704//organic substance metabolic process;GO:0051276//chromosome organization;GO:0006473//protein acetylation;GO:0046483//heterocycle metabolic process;GO:0006974//cellular response to DNA damage stimulus;GO:0050794//regulation of cellular process;GO:0006725//cellular aromatic compound metabolic process;GO:0050896//response to stimulus;GO:0044267//cellular protein metabolic process;GO:0006355//regulation of transcription, DNA-templated;GO:0043543//protein acylation;GO:0018394//peptidyl-lysine acetylation;GO:0006464//cellular protein modification process;GO:0033554//cellular response to stress;GO:0080090//regulation of primary metabolic process;GO:0034641//cellular nitrogen compound metabolic process;GO:0036211//protein modification process;GO:0071840//cellular component organization or biogenesis;GO:0031326//regulation of cellular biosynthetic process;GO:0043412//macromolecule modification;GO:0019538//protein metabolic process;GO:0010468//regulation of gene expression;GO:0043170//macromolecule metabolic process;GO:0031323//regulation of cellular metabolic process;GO:1901360//organic cyclic compound metabolic process;GO:0044238//primary metabolic process;GO:0009987//cellular process;GO:0006996//organelle organization;GO:0010556//regulation of macromolecule biosynthetic process;GO:0018193//peptidyl-amino acid modification;GO:0006259//DNA metabolic process;GO:0019219//regulation of nucleobase-containing compound metabolic process;GO:0016043//cellular component organization;GO:0016569//covalent chromatin modification;GO:0006950//response to stress;GO:0006475//internal protein amino acid acetylation;GO:1903506//regulation of nucleic acid-templated transcription;GO:0050789//regulation of biological process;GO:0060255//regulation of macromolecule metabolic process;GO:0016573//histone acetylation;GO:0016570//histone modification;GO:0044260//cellular macromolecule metabolic process;GO:0009889//regulation of biosynthetic process;GO:0006807//nitrogen compound metabolic process;GO:0044237//cellular metabolic process;GO:0090304//nucleic acid metabolic process;GO:2000112//regulation of cellular macromolecule biosynthetic process;GO:0051716//cellular response to stimulus;GO:0006325//chromatin organization;[C]GO:0043227//membrane-bounded organelle;GO:0070461//SAGA-type complex;GO:0043189//H4/H2A histone acetyltransferase complex;GO:0032991//protein-containing complex;GO:1902493//acetyltransferase complex;GO:0044428//nuclear part;GO:1902562//H4 histone acetyltransferase complex;GO:0043226//organelle;GO:0044422//organelle part;GO:0005634//nucleus;GO:0070013//intracellular organelle lumen;GO:0044451//nucleoplasm part;GO:0005654//nucleoplasm;GO:0000124//SAGA complex;GO:0044464//cell part;GO:0044446//intracellular organelle part;GO:0031974//membrane-enclosed lumen;GO:0043229//intracellular organelle;GO:1902494//catalytic complex;GO:0044424//intracellular part;GO:0005623//cell;GO:0035267//NuA4 histone acetyltransferase complex;GO:0043231//intracellular membrane-bounded organelle;GO:0031981//nuclear lumen;GO:0005622//intracellular;GO:1905368//peptidase complex;GO:0031248//protein acetyltransferase complex;GO:1990234//transferase complex;GO:0000123//histone acetyltransferase complex;GO:0043233//organelle lumen;[F]GO:0036094//small molecule binding;GO:0043168//anion binding;GO:0097367//carbohydrate derivative binding;GO:0000166//nucleotide binding;GO:0003824//catalytic activity;GO:0097159//organic cyclic compound binding;GO:0004674//protein serine/threonine kinase activity;GO:0016773//phosphotransferase activity, alcohol group as acceptor;GO:0032555//purine ribonucleotide binding;GO:0032553//ribonucleotide binding;GO:0008144//drug binding;GO:0005524//ATP binding;GO:0017076//purine nucleotide binding;GO:0035639//purine ribonucleoside triphosphate binding;GO:1901265//nucleoside phosphate binding;GO:0003712//transcription coregulator activity;GO:0030554//adenyl nucleotide binding;GO:0043167//ion binding;GO:0140110//transcription regulator activity;GO:0140096//catalytic activity, acting on a protein;GO:0004672//protein kinase activity;GO:0032559//adenyl ribonucleotide binding;GO:0016301//kinase activity;GO:0005488//binding;GO:1901363//heterocyclic compound binding;GO:0016740//transferase activity;GO:0016772//transferase activity, transferring phosphorus-containing groups;	[C]cell;protein-containing complex;organelle;membrane-enclosed lumen;organelle part;[P]biological regulation;cellular process;response to stimulus;metabolic process;cellular component organization or biogenesis;[F]transcription regulator activity;binding;catalytic activity;	molecular_function;cellular_component;biological_process
Os07g0645200	14.1	30.43	26.27	6.79	5.7	5.65	24.63	37.28	34.44	11.67	17.56	12.28	19.04	29.8	33.9	8.12	9.7	10.11	17.2	26.39	20.4	8.31	12.15	8.13	Os07g0645200	[P]GO:0044238//primary metabolic process;GO:0006996//organelle organization;GO:0043412//macromolecule modification;GO:0018394//peptidyl-lysine acetylation;GO:0044267//cellular protein metabolic process;GO:0016573//histone acetylation;GO:0006807//nitrogen compound metabolic process;GO:0019538//protein metabolic process;GO:0051276//chromosome organization;GO:0043543//protein acylation;GO:0006475//internal protein amino acid acetylation;GO:0006473//protein acetylation;GO:0018205//peptidyl-lysine modification;GO:0006325//chromatin organization;GO:0008152//metabolic process;GO:1901564//organonitrogen compound metabolic process;GO:0016043//cellular component organization;GO:0018193//peptidyl-amino acid modification;GO:0018393//internal peptidyl-lysine acetylation;GO:0009987//cellular process;GO:0036211//protein modification process;GO:0016570//histone modification;GO:0044260//cellular macromolecule metabolic process;GO:0016569//covalent chromatin modification;GO:0043170//macromolecule metabolic process;GO:0071704//organic substance metabolic process;GO:0044237//cellular metabolic process;GO:0006464//cellular protein modification process;GO:0071840//cellular component organization or biogenesis;[C]GO:1902493//acetyltransferase complex;GO:0044428//nuclear part;GO:0044464//cell part;GO:0043226//organelle;GO:0005654//nucleoplasm;GO:0000123//histone acetyltransferase complex;GO:1990234//transferase complex;GO:0005623//cell;GO:0005634//nucleus;GO:0005622//intracellular;GO:1902494//catalytic complex;GO:0044422//organelle part;GO:0031981//nuclear lumen;GO:0043231//intracellular membrane-bounded organelle;GO:0032991//protein-containing complex;GO:0043233//organelle lumen;GO:0044446//intracellular organelle part;GO:0044451//nucleoplasm part;GO:0043229//intracellular organelle;GO:0070013//intracellular organelle lumen;GO:0044424//intracellular part;GO:0043227//membrane-bounded organelle;GO:0031248//protein acetyltransferase complex;GO:0031974//membrane-enclosed lumen;[F]GO:0016301//kinase activity;GO:0000166//nucleotide binding;GO:0035639//purine ribonucleoside triphosphate binding;GO:0030554//adenyl nucleotide binding;GO:0003824//catalytic activity;GO:0043168//anion binding;GO:0016773//phosphotransferase activity, alcohol group as acceptor;GO:0032555//purine ribonucleotide binding;GO:0036094//small molecule binding;GO:0004674//protein serine/threonine kinase activity;GO:0140096//catalytic activity, acting on a protein;GO:0017076//purine nucleotide binding;GO:0016740//transferase activity;GO:0005488//binding;GO:0004672//protein kinase activity;GO:1901363//heterocyclic compound binding;GO:0097159//organic cyclic compound binding;GO:0005524//ATP binding;GO:0043167//ion binding;GO:0016772//transferase activity, transferring phosphorus-containing groups;GO:0097367//carbohydrate derivative binding;GO:0032553//ribonucleotide binding;GO:0032559//adenyl ribonucleotide binding;GO:0008144//drug binding;GO:1901265//nucleoside phosphate binding;	[C]membrane-enclosed lumen;protein-containing complex;cell;organelle;organelle part;[P]cellular process;metabolic process;cellular component organization or biogenesis;[F]catalytic activity;binding;	cellular_component;biological_process;molecular_function
Os07g0645300	0	0	0	4.06	2.49	0.63	0	0	0	17.96	19.43	9.95	0	0.07	0.07	12.17	11.87	19.74	0	0	0.36	40.12	23.62	12.05	Os07g0645300	[P]GO:0099402//plant organ development;GO:0048731//system development;GO:0016043//cellular component organization;GO:0071840//cellular component organization or biogenesis;GO:0010256//endomembrane system organization;GO:0048856//anatomical structure development;GO:0009987//cellular process;GO:0007568//aging;GO:0007029//endoplasmic reticulum organization;GO:0006996//organelle organization;GO:0061024//membrane organization;GO:0032501//multicellular organismal process;GO:0032502//developmental process;GO:0090693//plant organ senescence;GO:0007275//multicellular organism development;GO:0061025//membrane fusion;[C]GO:0005783//endoplasmic reticulum;GO:0012505//endomembrane system;GO:0098588//bounding membrane of organelle;GO:0016020//membrane;GO:0031090//organelle membrane;GO:0043229//intracellular organelle;GO:0005623//cell;GO:0005737//cytoplasm;GO:0000325//plant-type vacuole;GO:0044422//organelle part;GO:0005773//vacuole;GO:0043226//organelle;GO:0098805//whole membrane;GO:0044464//cell part;GO:0044425//membrane part;GO:0043227//membrane-bounded organelle;GO:0005622//intracellular;GO:0031224//intrinsic component of membrane;GO:0043231//intracellular membrane-bounded organelle;GO:0044437//vacuolar part;GO:0009705//plant-type vacuole membrane;GO:0044444//cytoplasmic part;GO:0044446//intracellular organelle part;GO:0016021//integral component of membrane;GO:0005774//vacuolar membrane;GO:0044424//intracellular part;	[C]cell;organelle part;membrane;organelle;membrane part;[P]developmental process;multicellular organismal process;cellular process;cellular component organization or biogenesis;	cellular_component;biological_process
Os07g0645400	136.22	148.53	156.59	93.99	106.6	98.54	127.62	152.35	147.39	117.08	117.57	132.88	117.6	152.96	146.28	117.78	120.14	119.51	137.83	158.79	144.52	91.69	130.08	116.12	Os07g0645400	[P]GO:0044237//cellular metabolic process;GO:0006139//nucleobase-containing compound metabolic process;GO:0046034//ATP metabolic process;GO:0009144//purine nucleoside triphosphate metabolic process;GO:0015980//energy derivation by oxidation of organic compounds;GO:0009199//ribonucleoside triphosphate metabolic process;GO:0009117//nucleotide metabolic process;GO:0006120//mitochondrial electron transport, NADH to ubiquinone;GO:0044238//primary metabolic process;GO:0022900//electron transport chain;GO:0045333//cellular respiration;GO:0006753//nucleoside phosphate metabolic process;GO:0009259//ribonucleotide metabolic process;GO:0071704//organic substance metabolic process;GO:0016310//phosphorylation;GO:0046483//heterocycle metabolic process;GO:1901564//organonitrogen compound metabolic process;GO:0008152//metabolic process;GO:0006807//nitrogen compound metabolic process;GO:0006163//purine nucleotide metabolic process;GO:0009205//purine ribonucleoside triphosphate metabolic process;GO:0009161//ribonucleoside monophosphate metabolic process;GO:0006796//phosphate-containing compound metabolic process;GO:1901135//carbohydrate derivative metabolic process;GO:0019637//organophosphate metabolic process;GO:0034641//cellular nitrogen compound metabolic process;GO:0006725//cellular aromatic compound metabolic process;GO:0055114//oxidation-reduction process;GO:0072521//purine-containing compound metabolic process;GO:0055086//nucleobase-containing small molecule metabolic process;GO:0009126//purine nucleoside monophosphate metabolic process;GO:0042773//ATP synthesis coupled electron transport;GO:0009141//nucleoside triphosphate metabolic process;GO:0006119//oxidative phosphorylation;GO:0022904//respiratory electron transport chain;GO:0009987//cellular process;GO:0017144//drug metabolic process;GO:1901360//organic cyclic compound metabolic process;GO:0006091//generation of precursor metabolites and energy;GO:0009123//nucleoside monophosphate metabolic process;GO:0044281//small molecule metabolic process;GO:0009150//purine ribonucleotide metabolic process;GO:0019693//ribose phosphate metabolic process;GO:0042775//mitochondrial ATP synthesis coupled electron transport;GO:0006793//phosphorus metabolic process;GO:0009167//purine ribonucleoside monophosphate metabolic process;[C]GO:0031090//organelle membrane;GO:0043231//intracellular membrane-bounded organelle;GO:0044455//mitochondrial membrane part;GO:0043227//membrane-bounded organelle;GO:0098798//mitochondrial protein complex;GO:0005747//mitochondrial respiratory chain complex I;GO:0005622//intracellular;GO:0005623//cell;GO:0070469//respiratory chain;GO:0030964//NADH dehydrogenase complex;GO:0005740//mitochondrial envelope;GO:0043229//intracellular organelle;GO:1902494//catalytic complex;GO:0044424//intracellular part;GO:0098796//membrane protein complex;GO:1990204//oxidoreductase complex;GO:0016020//membrane;GO:0005746//mitochondrial respiratory chain;GO:0043226//organelle;GO:0098800//inner mitochondrial membrane protein complex;GO:0005739//mitochondrion;GO:0044464//cell part;GO:0031966//mitochondrial membrane;GO:0044425//membrane part;GO:0031967//organelle envelope;GO:0044446//intracellular organelle part;GO:0031975//envelope;GO:0098803//respiratory chain complex;GO:0019866//organelle inner membrane;GO:0044422//organelle part;GO:0005737//cytoplasm;GO:0045271//respiratory chain complex I;GO:0032991//protein-containing complex;GO:0044429//mitochondrial part;GO:0044444//cytoplasmic part;GO:0005743//mitochondrial inner membrane;[F]GO:1901265//nucleoside phosphate binding;GO:0051540//metal cluster binding;GO:0036094//small molecule binding;GO:0005488//binding;GO:0016655//oxidoreductase activity, acting on NAD(P)H, quinone or similar compound as acceptor;GO:1901363//heterocyclic compound binding;GO:0048037//cofactor binding;GO:0043167//ion binding;GO:0003824//catalytic activity;GO:0016491//oxidoreductase activity;GO:0051536//iron-sulfur cluster binding;GO:0051287//NAD binding;GO:0097159//organic cyclic compound binding;GO:0000166//nucleotide binding;GO:0016651//oxidoreductase activity, acting on NAD(P)H;GO:0043169//cation binding;GO:0051539//4 iron, 4 sulfur cluster binding;GO:0050136//NADH dehydrogenase (quinone) activity;GO:0050662//coenzyme binding;GO:0003954//NADH dehydrogenase activity;GO:0043168//anion binding;GO:0010181//FMN binding;GO:0008137//NADH dehydrogenase (ubiquinone) activity;GO:0032553//ribonucleotide binding;GO:0097367//carbohydrate derivative binding;GO:0046872//metal ion binding;	[C]organelle;organelle part;membrane;cell;protein-containing complex;membrane part;[P]cellular process;metabolic process;[F]binding;catalytic activity;	biological_process;cellular_component;molecular_function
Os07g0645500	11.5	14.79	13.3	30.87	38.15	28.61	21.42	13.06	13.56	27.07	28.46	36.11	12.62	13.07	18.56	29.1	29.74	36.05	17.48	12.09	22.58	12.63	30.6	34.54	Os07g0645500	[P]GO:0006643//membrane lipid metabolic process;GO:0044255//cellular lipid metabolic process;GO:1901576//organic substance biosynthetic process;GO:0044238//primary metabolic process;GO:1901566//organonitrogen compound biosynthetic process;GO:0006664//glycolipid metabolic process;GO:0006807//nitrogen compound metabolic process;GO:0034645//cellular macromolecule biosynthetic process;GO:0006796//phosphate-containing compound metabolic process;GO:0006644//phospholipid metabolic process;GO:0009987//cellular process;GO:0006629//lipid metabolic process;GO:0090407//organophosphate biosynthetic process;GO:0044237//cellular metabolic process;GO:0009059//macromolecule biosynthetic process;GO:0006650//glycerophospholipid metabolic process;GO:1901137//carbohydrate derivative biosynthetic process;GO:0009058//biosynthetic process;GO:0046486//glycerolipid metabolic process;GO:0044267//cellular protein metabolic process;GO:0019637//organophosphate metabolic process;GO:1903509//liposaccharide metabolic process;GO:0008654//phospholipid biosynthetic process;GO:0043170//macromolecule metabolic process;GO:0009247//glycolipid biosynthetic process;GO:0044260//cellular macromolecule metabolic process;GO:0019538//protein metabolic process;GO:0006661//phosphatidylinositol biosynthetic process;GO:0045017//glycerolipid biosynthetic process;GO:0006497//protein lipidation;GO:0008610//lipid biosynthetic process;GO:0006793//phosphorus metabolic process;GO:0071704//organic substance metabolic process;GO:1901564//organonitrogen compound metabolic process;GO:0043412//macromolecule modification;GO:0008152//metabolic process;GO:0046488//phosphatidylinositol metabolic process;GO:0006506//GPI anchor biosynthetic process;GO:0044249//cellular biosynthetic process;GO:0046467//membrane lipid biosynthetic process;GO:0042158//lipoprotein biosynthetic process;GO:0006505//GPI anchor metabolic process;GO:0042157//lipoprotein metabolic process;GO:0006464//cellular protein modification process;GO:1901135//carbohydrate derivative metabolic process;GO:0036211//protein modification process;GO:0046474//glycerophospholipid biosynthetic process;	[P]cellular process;metabolic process;	biological_process
Os07g0645701	2.69	1.29	1.8	0.7	1.46	1.02	2.25	2.67	1.79	0.93	1.09	1.82	1.47	1.81	1.79	0.71	0.89	1.41	1.04	1.82	0.65	1.79	0.75	0.96	Os07g0645701
Os07g0645900	0	0	0.06	0.06	0.06	0	0.06	0	0	0	0.06	0.06	0.12	0.06	0	0	0.06	0.06	0.06	0.06	0.06	0.06	0	0	Os07g0645900
Os07g0646000	31.01	18.14	16	9.82	13.72	16.41	26.87	17.16	18.24	20.21	18.52	23.77	22.47	18.28	16.58	9.98	17.22	19.63	14.49	20.61	20.88	19.24	16.88	14.28	Os07g0646000
Os07g0646100	7.37	6.12	5.91	9.74	9.02	9.6	8.32	5.61	6.05	10.07	10.52	10.93	7.47	6.96	6.63	8.71	9.47	10.07	10.91	6.98	8.33	9.52	11	10.56	Os07g0646100
Os07g0646200	5.3	3.79	5.51	0.28	0.28	0.25	7.96	7.37	6.07	0.57	0.25	0.39	5.43	3.96	4.52	0.22	0.5	0.28	3.75	5.36	3.64	0.24	0.42	0.44	Os07g0646200	[F]GO:0046872//metal ion binding;GO:0043167//ion binding;GO:0008270//zinc ion binding;GO:0046914//transition metal ion binding;GO:0005488//binding;GO:0043169//cation binding;	[F]binding;	molecular_function
Os07g0646300	22.62	26.56	27.87	10.92	13.84	10.51	19.61	15.64	20.93	13.9	14.77	15.6	22.71	22.43	24.35	11.66	12.23	11.5	26	23.81	25.12	13	12.91	13.16	Os07g0646300
Os07g0646400	1.37	0.77	1.28	0.14	0.22	0.1	0.7	1.08	0.74	0.41	0.38	0.46	0.74	1.32	0.85	0.28	0.54	0.45	0.54	1.42	1.32	0.25	0.47	0.25	Os07g0646400	[P]GO:0010558//negative regulation of macromolecule biosynthetic process;GO:0009889//regulation of biosynthetic process;GO:0034249//negative regulation of cellular amide metabolic process;GO:0051171//regulation of nitrogen compound metabolic process;GO:0050789//regulation of biological process;GO:0050794//regulation of cellular process;GO:0010605//negative regulation of macromolecule metabolic process;GO:0010468//regulation of gene expression;GO:0060255//regulation of macromolecule metabolic process;GO:0031326//regulation of cellular biosynthetic process;GO:0031327//negative regulation of cellular biosynthetic process;GO:0031323//regulation of cellular metabolic process;GO:0031324//negative regulation of cellular metabolic process;GO:0032269//negative regulation of cellular protein metabolic process;GO:0017148//negative regulation of translation;GO:0050896//response to stimulus;GO:0010629//negative regulation of gene expression;GO:0051246//regulation of protein metabolic process;GO:0006952//defense response;GO:0051172//negative regulation of nitrogen compound metabolic process;GO:0019222//regulation of metabolic process;GO:0034248//regulation of cellular amide metabolic process;GO:0009892//negative regulation of metabolic process;GO:0032268//regulation of cellular protein metabolic process;GO:0010556//regulation of macromolecule biosynthetic process;GO:0080090//regulation of primary metabolic process;GO:0006417//regulation of translation;GO:0065007//biological regulation;GO:0048523//negative regulation of cellular process;GO:0009890//negative regulation of biosynthetic process;GO:2000112//regulation of cellular macromolecule biosynthetic process;GO:0006950//response to stress;GO:0048519//negative regulation of biological process;GO:0010608//posttranscriptional regulation of gene expression;GO:2000113//negative regulation of cellular macromolecule biosynthetic process;GO:0051248//negative regulation of protein metabolic process;[F]GO:0016787//hydrolase activity;GO:0140098//catalytic activity, acting on RNA;GO:0090729//toxin activity;GO:0140102//catalytic activity, acting on a rRNA;GO:0003824//catalytic activity;GO:0016798//hydrolase activity, acting on glycosyl bonds;GO:0016799//hydrolase activity, hydrolyzing N-glycosyl compounds;GO:0030598//rRNA N-glycosylase activity;GO:0030597//RNA glycosylase activity;	[P]response to stimulus;biological regulation;[F]toxin activity;catalytic activity;	biological_process;molecular_function
Os07g0646500	1.34	0.47	0.87	0.32	0.88	0.24	1.63	3.27	1.5	0.67	0.55	1.01	0.2	1.03	1.35	0.26	0.75	0.73	0.32	1.5	0.76	0.13	0.75	0.6	Os07g0646500	[F]GO:0046872//metal ion binding;GO:0043169//cation binding;GO:0008270//zinc ion binding;GO:0046914//transition metal ion binding;GO:0005488//binding;GO:0043167//ion binding;	[F]binding;	molecular_function
Os07g0646600	22.25	20.1	22.87	6.72	10.72	9.4	18.02	19.14	18.32	8.87	9.55	12.18	20.97	18.4	20.28	7.57	8.39	8.27	19.53	18.31	21.7	4.59	9.77	9.21	Os07g0646600
Os07g0646700	0.03	0.03	0	0.48	0.16	0.29	0	0.03	0	0.03	0	0.05	0.05	0.03	0	0.1	0.08	0.03	0.11	0.05	0.19	0	0.03	0.03	Os07g0646700	[F]GO:0008270//zinc ion binding;GO:0043169//cation binding;GO:0046914//transition metal ion binding;GO:0005488//binding;GO:0043167//ion binding;GO:0046872//metal ion binding;	[F]binding;	molecular_function
Os07g0646800	1	0.77	2.21	23.83	33.87	19.38	1.78	0.87	1.29	9.74	4.07	8.45	2.75	1.2	1.03	27.05	13.22	6.3	3.14	0.64	3.9	2.44	10.58	16.92	Os07g0646800	[F]GO:0016740//transferase activity;GO:0003824//catalytic activity;GO:0016757//transferase activity, transferring glycosyl groups;	[F]catalytic activity;	molecular_function
Os07g0647100	28.94	31.52	33.44	13.82	16.68	12.63	23.18	25.23	26.23	17.94	19.22	22.54	21.14	30.68	28.86	14.79	17.9	19.87	24.98	30.33	25.65	8.18	18.29	17.71	Os07g0647100	[P]GO:0023052//signaling;GO:0009987//cellular process;GO:0007154//cell communication;GO:0050896//response to stimulus;GO:0006468//protein phosphorylation;GO:0007165//signal transduction;GO:0050794//regulation of cellular process;GO:0023014//signal transduction by protein phosphorylation;GO:0006464//cellular protein modification process;GO:1901564//organonitrogen compound metabolic process;GO:0044238//primary metabolic process;GO:0071704//organic substance metabolic process;GO:0043412//macromolecule modification;GO:0036211//protein modification process;GO:0044260//cellular macromolecule metabolic process;GO:0044237//cellular metabolic process;GO:0043170//macromolecule metabolic process;GO:0006793//phosphorus metabolic process;GO:0006796//phosphate-containing compound metabolic process;GO:0008152//metabolic process;GO:0051716//cellular response to stimulus;GO:0016310//phosphorylation;GO:0044267//cellular protein metabolic process;GO:0065007//biological regulation;GO:0006807//nitrogen compound metabolic process;GO:0019538//protein metabolic process;GO:0050789//regulation of biological process;	[P]biological regulation;metabolic process;response to stimulus;signaling;cellular process;	biological_process
Os07g0647200	0	0.04	0.04	6.5	11.39	5.36	0.16	0.12	0.28	8.15	6.13	4.74	0.16	0.16	0.08	8.19	6.39	7.23	0.2	0.28	0.28	6.58	4.6	6.15	Os07g0647200	[P]GO:0042445//hormone metabolic process;GO:1901615//organic hydroxy compound metabolic process;GO:0065008//regulation of biological quality;GO:0010268//brassinosteroid homeostasis;GO:0008202//steroid metabolic process;GO:0055088//lipid homeostasis;GO:0008152//metabolic process;GO:0042592//homeostatic process;GO:0016128//phytosteroid metabolic process;GO:0006629//lipid metabolic process;GO:0010817//regulation of hormone levels;GO:0048878//chemical homeostasis;GO:0044238//primary metabolic process;GO:0065007//biological regulation;GO:0071704//organic substance metabolic process;GO:1901360//organic cyclic compound metabolic process;GO:0016131//brassinosteroid metabolic process;[C]GO:0031224//intrinsic component of membrane;GO:0044425//membrane part;GO:0016021//integral component of membrane;GO:0016020//membrane;[F]GO:0016491//oxidoreductase activity;GO:0048037//cofactor binding;GO:0046872//metal ion binding;GO:0046906//tetrapyrrole binding;GO:0043167//ion binding;GO:0005488//binding;GO:0046914//transition metal ion binding;GO:0020037//heme binding;GO:0004497//monooxygenase activity;GO:0043169//cation binding;GO:0005506//iron ion binding;GO:0016705//oxidoreductase activity, acting on paired donors, with incorporation or reduction of molecular oxygen;GO:1901363//heterocyclic compound binding;GO:0097159//organic cyclic compound binding;GO:0003824//catalytic activity;	[C]membrane;membrane part;[P]metabolic process;biological regulation;[F]binding;catalytic activity;	biological_process;molecular_function;cellular_component
Os07g0647300	25.94	21.23	23.1	3.81	8.25	9.55	23.22	21.25	20	11.11	9.6	15.67	21.05	22.72	20.75	6.76	9.11	10.01	16.26	22.03	19.67	9.44	9.02	11.07	Os07g0647300
Os07g0647400	11.64	11.7	11.45	10.15	11.42	10.49	11.03	11.22	12.38	9.18	9.28	11.12	11.5	10.58	13.85	11.11	10.6	9.42	9.26	11.36	13.65	8.12	9.17	7.29	Os07g0647400
Os07g0647500	650.14	496.04	561.84	1263.01	1351.36	1248.37	423.32	427.47	451.67	974.75	1144.46	1156.06	479.13	525.94	493.9	1285.15	1206.43	1099.62	547.02	550.41	544.18	944.22	1219.67	1335.8	Os07g0647500	[C]GO:0016021//integral component of membrane;GO:0031224//intrinsic component of membrane;GO:0044425//membrane part;GO:0016020//membrane;	[C]membrane;membrane part;	cellular_component
Os07g0647550	0.35	0	0	0.72	0	0.71	0	0.76	0	0.36	0.36	0	0.74	0	0	0	1.19	0.37	0.37	0.37	0	0	0.35	0	Os07g0647550	[C]GO:0044425//membrane part;GO:0016021//integral component of membrane;GO:0031224//intrinsic component of membrane;GO:0016020//membrane;	[C]membrane;membrane part;	cellular_component
Os07g0647600	4.95	6.2	4.72	2.55	2.55	2.94	4.87	4	5.08	3.37	2.18	3.82	3.83	3.91	4.35	2.45	2.18	2.93	3.68	4.81	4.56	2.65	2.15	1.87	Os07g0647600
Os07g0647800	35.62	31.1	29.79	26.96	29.35	25.62	31.62	37.44	35.29	32.46	36.47	44.6	36.57	31.4	33.29	24.3	33.64	41.37	31.16	31.4	28.69	36.99	32.64	32.34	Os07g0647800	[P]GO:0016043//cellular component organization;GO:0006996//organelle organization;GO:0009987//cellular process;GO:0071840//cellular component organization or biogenesis;[C]GO:0016020//membrane;GO:0016021//integral component of membrane;GO:0044425//membrane part;GO:0031224//intrinsic component of membrane;[F]GO:0016740//transferase activity;GO:0003824//catalytic activity;GO:0140096//catalytic activity, acting on a protein;GO:0019787//ubiquitin-like protein transferase activity;GO:0004842//ubiquitin-protein transferase activity;	[C]membrane part;membrane;[P]cellular component organization or biogenesis;cellular process;[F]catalytic activity;	molecular_function;cellular_component;biological_process
Os07g0647900	16.8	11.95	16.71	4.76	10.5	5.44	16.37	15.11	15.04	10.68	8.56	11.29	13.07	15.6	14.2	6.1	9.38	9.92	12.11	16.17	15.63	7.52	9.08	8.37	Os07g0647900	[F]GO:0017111//nucleoside-triphosphatase activity;GO:0097159//organic cyclic compound binding;GO:0017076//purine nucleotide binding;GO:0043168//anion binding;GO:0016817//hydrolase activity, acting on acid anhydrides;GO:0043167//ion binding;GO:0016787//hydrolase activity;GO:0032553//ribonucleotide binding;GO:0005488//binding;GO:0004386//helicase activity;GO:0000166//nucleotide binding;GO:1901363//heterocyclic compound binding;GO:0036094//small molecule binding;GO:0005524//ATP binding;GO:0003676//nucleic acid binding;GO:0003723//RNA binding;GO:0097367//carbohydrate derivative binding;GO:0016818//hydrolase activity, acting on acid anhydrides, in phosphorus-containing anhydrides;GO:0032555//purine ribonucleotide binding;GO:1901265//nucleoside phosphate binding;GO:0030554//adenyl nucleotide binding;GO:0032559//adenyl ribonucleotide binding;GO:0035639//purine ribonucleoside triphosphate binding;GO:0016462//pyrophosphatase activity;GO:0003824//catalytic activity;GO:0008144//drug binding;	[F]catalytic activity;binding;	molecular_function
Os07g0648000	0.15	0.04	0	0.13	0.2	0.07	0.07	0.07	0.15	0.52	0.37	0.41	0.15	0.04	0.04	0.11	0.43	0.33	0.09	0.04	0.02	0.8	0.26	0.36	Os07g0648000	[C]GO:0016020//membrane;GO:0044425//membrane part;GO:0016021//integral component of membrane;GO:0031224//intrinsic component of membrane;	[C]membrane;membrane part;	cellular_component
Os07g0648100	5.39	2.77	4.69	0.05	0.1	0.05	5.46	5.94	5.12	0.2	0.2	0.21	5.18	3.3	3.94	0.25	0.25	0.25	2.37	5.33	4.14	0	0.5	0.31	Os07g0648100	[C]GO:0016021//integral component of membrane;GO:0031224//intrinsic component of membrane;GO:0016020//membrane;GO:0044425//membrane part;	[C]membrane;membrane part;	cellular_component
Os07g0648233	0.04	0.52	0.6	0.13	0.04	0	0.52	0.34	0.34	0.08	0.04	0	0.17	0.34	0.43	0	0.04	0.09	0.6	0.39	0.52	0	0	0.04	Os07g0648233	[C]GO:0031224//intrinsic component of membrane;GO:0044425//membrane part;GO:0016021//integral component of membrane;GO:0016020//membrane;	[C]membrane;membrane part;	cellular_component
Os07g0648266	12.58	20.07	18.66	11.07	6.65	7.79	18.4	22.27	20.72	11.42	13.54	10.31	17.01	20.01	20.16	9.66	9.75	10.04	16.46	16.83	15.88	8.68	10.53	10.28	Os07g0648266	[P]GO:0010556//regulation of macromolecule biosynthetic process;GO:0065007//biological regulation;GO:0006355//regulation of transcription, DNA-templated;GO:0006357//regulation of transcription by RNA polymerase II;GO:0080090//regulation of primary metabolic process;GO:0019219//regulation of nucleobase-containing compound metabolic process;GO:0031326//regulation of cellular biosynthetic process;GO:0050794//regulation of cellular process;GO:0019222//regulation of metabolic process;GO:0031323//regulation of cellular metabolic process;GO:0051252//regulation of RNA metabolic process;GO:0050789//regulation of biological process;GO:1903506//regulation of nucleic acid-templated transcription;GO:2000112//regulation of cellular macromolecule biosynthetic process;GO:0009889//regulation of biosynthetic process;GO:0060255//regulation of macromolecule metabolic process;GO:0010468//regulation of gene expression;GO:0051171//regulation of nitrogen compound metabolic process;GO:2001141//regulation of RNA biosynthetic process;[C]GO:0043227//membrane-bounded organelle;GO:0032991//protein-containing complex;GO:0043231//intracellular membrane-bounded organelle;GO:0044464//cell part;GO:0044424//intracellular part;GO:0005622//intracellular;GO:0044451//nucleoplasm part;GO:0043233//organelle lumen;GO:0044446//intracellular organelle part;GO:0005623//cell;GO:0031974//membrane-enclosed lumen;GO:0044428//nuclear part;GO:0031981//nuclear lumen;GO:0044422//organelle part;GO:0043229//intracellular organelle;GO:0005634//nucleus;GO:0070013//intracellular organelle lumen;GO:0005654//nucleoplasm;GO:0016592//mediator complex;GO:0043226//organelle;[F]GO:0003712//transcription coregulator activity;GO:0140110//transcription regulator activity;	[C]cell;organelle;organelle part;protein-containing complex;membrane-enclosed lumen;[P]biological regulation;[F]transcription regulator activity;	cellular_component;biological_process;molecular_function
Os07g0648300	37.5	15.14	13.78	19.2	22.36	25.54	29.74	17.45	15.59	25.85	18.89	25.77	23.74	12.29	11.79	16.46	23.88	25.7	15.08	15.38	24.31	33.23	17.86	21.22	Os07g0648300	[P]GO:0050789//regulation of biological process;GO:0031323//regulation of cellular metabolic process;GO:0050794//regulation of cellular process;GO:0051239//regulation of multicellular organismal process;GO:0019222//regulation of metabolic process;GO:0006357//regulation of transcription by RNA polymerase II;GO:2000112//regulation of cellular macromolecule biosynthetic process;GO:0010468//regulation of gene expression;GO:0010556//regulation of macromolecule biosynthetic process;GO:0019219//regulation of nucleobase-containing compound metabolic process;GO:2000026//regulation of multicellular organismal development;GO:0050793//regulation of developmental process;GO:0060255//regulation of macromolecule metabolic process;GO:0051252//regulation of RNA metabolic process;GO:0006355//regulation of transcription, DNA-templated;GO:0031326//regulation of cellular biosynthetic process;GO:0051171//regulation of nitrogen compound metabolic process;GO:0040034//regulation of development, heterochronic;GO:2001141//regulation of RNA biosynthetic process;GO:0080090//regulation of primary metabolic process;GO:0009889//regulation of biosynthetic process;GO:1903506//regulation of nucleic acid-templated transcription;GO:0065007//biological regulation;[C]GO:0043229//intracellular organelle;GO:0044424//intracellular part;GO:0005623//cell;GO:0044446//intracellular organelle part;GO:0044428//nuclear part;GO:0032991//protein-containing complex;GO:0044451//nucleoplasm part;GO:0031974//membrane-enclosed lumen;GO:0005654//nucleoplasm;GO:0043233//organelle lumen;GO:0043231//intracellular membrane-bounded organelle;GO:0005634//nucleus;GO:0016592//mediator complex;GO:0005622//intracellular;GO:0044464//cell part;GO:0031981//nuclear lumen;GO:0044422//organelle part;GO:0043227//membrane-bounded organelle;GO:0070013//intracellular organelle lumen;GO:0043226//organelle;[F]GO:0003712//transcription coregulator activity;GO:0140110//transcription regulator activity;	[C]organelle;cell;organelle part;membrane-enclosed lumen;protein-containing complex;[P]biological regulation;[F]transcription regulator activity;	biological_process;molecular_function;cellular_component
Os07g0648400	0.3	0.21	0.35	0.02	0.04	0.02	0.23	0.31	0.25	0.08	0.04	0.09	0.06	0.43	0.23	0.02	0.1	0.06	0.17	0.37	0.15	0.13	0.06	0.08	Os07g0648400	[C]GO:0016020//membrane;GO:0031224//intrinsic component of membrane;GO:0044425//membrane part;GO:0016021//integral component of membrane;	[C]membrane part;membrane;	cellular_component
Os07g0648566	15.01	5.81	8.56	3.89	2.86	2.74	8.15	7.27	5.79	6.62	6.77	10.73	6.48	6.63	6.66	3.24	5.45	5.07	5.03	8.43	6.12	2.28	5.67	6.29	Os07g0648566
Os07g0648700	0	0	0	0.4	0.67	0.02	0	0	0.38	0	0	0	0	0.33	1.17	0	0	0.74	1.02	0	2.82	0.1	0.5	0	Os07g0648700
Os07g0648900	0	0	0	0	0	0	0	0	0	0	0	0	0	0.02	0	0	0	0	0.02	0	0.02	0	0	0	Os07g0648900	[C]GO:0031224//intrinsic component of membrane;GO:0044425//membrane part;GO:0016021//integral component of membrane;GO:0016020//membrane;	[C]membrane;membrane part;	cellular_component
Os07g0649100	0.25	0.14	0.33	0.12	0.12	0.2	0.36	0.48	0.3	0.31	0.19	0.22	0.24	0.31	0.26	0.08	0.31	0.26	0.12	0.36	0.18	0.28	0.19	0.28	Os07g0649100	[C]GO:0044425//membrane part;GO:0016020//membrane;GO:0031224//intrinsic component of membrane;GO:0016021//integral component of membrane;	[C]membrane part;membrane;	cellular_component
Os07g0649200	4.07	2.12	3.1	0.52	0.55	1.4	3.28	2.39	2.83	2.39	1.18	2.25	2.1	2.97	2.41	0.88	1.78	1.6	1.36	2.74	1.69	1.07	1.51	1.6	Os07g0649200	[C]GO:0016020//membrane;GO:0016021//integral component of membrane;GO:0031224//intrinsic component of membrane;GO:0044425//membrane part;	[C]membrane;membrane part;	cellular_component
Os07g0649300	1.36	0.99	1.13	0.82	0.56	0.77	1.4	1.04	0.91	5.13	2.78	4.92	0.9	1.14	1.26	0.87	3.11	3.42	0.58	0.91	0.9	0.41	2.58	3.47	Os07g0649300	[C]GO:0031224//intrinsic component of membrane;GO:0016020//membrane;GO:0044425//membrane part;GO:0016021//integral component of membrane;	[C]membrane part;membrane;	cellular_component
Os07g0649400	2.41	1.16	1.15	0.26	0.57	0.57	1.94	1.09	1.48	0.69	0.94	0.72	1.35	1.5	1.61	0.37	1.01	0.82	0.77	1.29	1.54	0.75	0.69	0.91	Os07g0649400
Os07g0649500	0.14	0.02	0.1	0.12	0.12	0.22	0.2	0.08	0.06	0.06	0.35	0.14	0.08	0.14	0.08	0.37	0.14	0.24	0.06	0.18	0	0.23	0.08	0.34	Os07g0649500	[C]GO:0044425//membrane part;GO:0016021//integral component of membrane;GO:0016020//membrane;GO:0031224//intrinsic component of membrane;	[C]membrane part;membrane;	cellular_component
Os07g0649600	0.06	0.13	0.13	0	0	0.06	0	0	0.25	0	0	0	0.13	0	0	0	0	0.06	0.06	0.13	0	0	0	0	Os07g0649600
Os07g0649800	0	0.15	0	0	0	0	0.31	0.46	0	0	0	0	0.15	0	0	0	0	0	0	0	0	0	0	0	Os07g0649800	[C]GO:0016020//membrane;GO:0044425//membrane part;GO:0031224//intrinsic component of membrane;GO:0016021//integral component of membrane;	[C]membrane;membrane part;	cellular_component
Os07g0650000	2.92	2.24	2.22	1.23	2.29	1.39	3.84	3.97	3.57	1.51	1.2	1.06	2.5	3.26	3.24	1.68	1.07	0.74	1.7	2.93	1.7	0.47	0.63	1.47	Os07g0650000	[C]GO:0016020//membrane;GO:0044425//membrane part;GO:0031224//intrinsic component of membrane;GO:0016021//integral component of membrane;	[C]membrane part;membrane;	cellular_component
Os07g0650100	1.44	1.3	2.44	6.79	7.58	5.69	2.11	1.8	2.24	3.67	4.19	2	2.61	2.72	2.14	4.71	2.9	3.17	2.95	1.45	3.13	3.77	2.25	4.87	Os07g0650100	[C]GO:0016020//membrane;GO:0031224//intrinsic component of membrane;GO:0044425//membrane part;GO:0016021//integral component of membrane;	[C]membrane;membrane part;	cellular_component
Os07g0650200	0.14	0	0.07	0.35	0.28	0.35	0.31	0.06	0.14	0.39	0.29	0.37	0.15	0.08	0	0.13	0.23	0.12	0	0	0	0.29	0.17	0.38	Os07g0650200	[C]GO:0016021//integral component of membrane;GO:0016020//membrane;GO:0031224//intrinsic component of membrane;GO:0044425//membrane part;	[C]membrane part;membrane;	cellular_component
Os07g0650300	5.95	3.25	3.79	0.18	0.86	1.37	2.76	2.64	3.94	0.9	1.17	1.5	2.05	3.18	3	0.61	0.73	1.19	1.19	4.19	2.13	0.89	1.01	0.79	Os07g0650300	[C]GO:0044425//membrane part;GO:0016021//integral component of membrane;GO:0031224//intrinsic component of membrane;GO:0016020//membrane;	[C]membrane part;membrane;	cellular_component
Os07g0650375	0.15	0.09	0.13	0.06	0	0.08	0.12	0.18	0.27	0.25	0.27	0.23	0.27	0.13	0.17	0.08	0.13	0.2	0.04	0.19	0.12	0.08	0.1	0.14	Os07g0650375	[C]GO:0044425//membrane part;GO:0016021//integral component of membrane;GO:0016020//membrane;GO:0031224//intrinsic component of membrane;	[C]membrane part;membrane;	cellular_component
Os07g0650451	0	0.02	0	0	0	0	0	0	0	0	0.05	0.07	0.04	0	0	0	0	0.03	0	0	0	0	0	0	Os07g0650451	[C]GO:0031224//intrinsic component of membrane;GO:0016021//integral component of membrane;GO:0044425//membrane part;GO:0016020//membrane;	[C]membrane;membrane part;	cellular_component
Os07g0650600	0.98	3.4	2.14	0.47	2.16	1	4.62	1.84	3.4	8.66	5.85	6.14	10.78	6.5	5.26	1.77	3.7	4.49	1.58	2.56	11.66	1.07	6.91	4.2	Os07g0650600	[C]GO:0031224//intrinsic component of membrane;GO:0016021//integral component of membrane;GO:0044425//membrane part;GO:0016020//membrane;	[C]membrane;membrane part;	cellular_component
Os07g0651600	0.39	0.2	0.15	0.15	0.15	0.15	0.61	0.21	0.3	0.15	0	0.29	0.36	0.26	0.7	0.15	0.1	0.21	0.22	0.36	0.49	0.16	0.3	0.31	Os07g0651600	[C]GO:0031224//intrinsic component of membrane;GO:0016021//integral component of membrane;GO:0016020//membrane;GO:0044425//membrane part;	[C]membrane;membrane part;	cellular_component
Os07g0651800	2.65	2.35	2.17	1.21	1.64	0.84	2.71	2.52	2.63	1.18	0.56	1.29	3.33	2.07	2.23	0.39	1.29	1.24	2.3	1.83	2.74	0.55	1.23	1.21	Os07g0651800	[C]GO:0016020//membrane;GO:0044425//membrane part;GO:0016021//integral component of membrane;GO:0031224//intrinsic component of membrane;	[C]membrane;membrane part;	cellular_component
Os07g0652900	10.76	6.83	7.44	0.81	1.45	1.93	7.5	8.83	8.45	2.13	0.75	1.31	5.02	10.31	4.75	0.65	1.23	1.95	4.1	9	5.22	0.72	0.84	0.63	Os07g0652900	[C]GO:0016021//integral component of membrane;GO:0031224//intrinsic component of membrane;GO:0016020//membrane;GO:0044425//membrane part;	[C]membrane part;membrane;	cellular_component
Os07g0653000	0	0	0	0	0	0	0.06	0	0	0	0	0	0	0	0	0	0	0	0	0	0	0	0	0.06	Os07g0653000	[C]GO:0016020//membrane;GO:0031224//intrinsic component of membrane;GO:0016021//integral component of membrane;GO:0044425//membrane part;	[C]membrane part;membrane;	cellular_component
Os07g0653100	0.41	0.23	0.27	0.04	0.12	0.3	0.39	0.62	0.35	0.08	0.11	0.08	0.35	0.38	0.23	0	0.15	0.23	0.19	0.16	0.04	0.21	0.04	0.12	Os07g0653100	[C]GO:0044425//membrane part;GO:0031224//intrinsic component of membrane;GO:0016021//integral component of membrane;GO:0016020//membrane;	[C]membrane;membrane part;	cellular_component
Os07g0653300	1.95	1.49	2.18	0.5	0.68	0.92	1.52	1.57	1.42	0.75	0.34	0.79	1.3	1.68	1.33	0.39	0.57	0.85	0.89	1.57	1.28	0.63	0.38	0.72	Os07g0653300	[P]GO:0023052//signaling;GO:0007166//cell surface receptor signaling pathway;GO:0007165//signal transduction;GO:0050896//response to stimulus;GO:0050789//regulation of biological process;GO:0065007//biological regulation;GO:0051716//cellular response to stimulus;GO:0009987//cellular process;GO:0007154//cell communication;GO:0050794//regulation of cellular process;[C]GO:0044425//membrane part;GO:0031224//intrinsic component of membrane;GO:0016020//membrane;GO:0016021//integral component of membrane;[F]GO:0004672//protein kinase activity;GO:0046914//transition metal ion binding;GO:0043169//cation binding;GO:0003824//catalytic activity;GO:0043168//anion binding;GO:0032553//ribonucleotide binding;GO:0017076//purine nucleotide binding;GO:0032559//adenyl ribonucleotide binding;GO:0005488//binding;GO:0046872//metal ion binding;GO:1901363//heterocyclic compound binding;GO:1901265//nucleoside phosphate binding;GO:0043167//ion binding;GO:0097367//carbohydrate derivative binding;GO:0016301//kinase activity;GO:0036094//small molecule binding;GO:0008270//zinc ion binding;GO:0032555//purine ribonucleotide binding;GO:0000166//nucleotide binding;GO:0097159//organic cyclic compound binding;GO:0003676//nucleic acid binding;GO:0016773//phosphotransferase activity, alcohol group as acceptor;GO:0016772//transferase activity, transferring phosphorus-containing groups;GO:0140096//catalytic activity, acting on a protein;GO:0005524//ATP binding;GO:0030554//adenyl nucleotide binding;GO:0008144//drug binding;GO:0016740//transferase activity;GO:0035639//purine ribonucleoside triphosphate binding;	[C]membrane;membrane part;[P]response to stimulus;biological regulation;cellular process;signaling;[F]catalytic activity;binding;	cellular_component;molecular_function;biological_process
Os07g0653800	4.4	2.96	3.72	0.39	0.5	0.54	4.23	4.64	3.88	0.78	0.52	0.83	2.24	4.83	3.48	0.35	0.86	0.87	0.77	3.41	2.1	0.46	0.49	0.5	Os07g0653800	[C]GO:0044425//membrane part;GO:0016020//membrane;GO:0031224//intrinsic component of membrane;GO:0016021//integral component of membrane;	[C]membrane part;membrane;	cellular_component
Os07g0653900	1.32	1.03	1.2	1.46	0.85	0.99	0.86	0.66	0.74	2.45	4.33	1.92	3.09	0.61	0.87	1.85	1.95	2.59	2.69	1.02	2.27	2.01	2.92	2	Os07g0653900	[C]GO:0044425//membrane part;GO:0016020//membrane;GO:0031224//intrinsic component of membrane;GO:0016021//integral component of membrane;	[C]membrane;membrane part;	cellular_component
Os07g0654100	2.59	1.79	2.37	0.34	0.5	0.62	1.87	1.8	1.97	1.08	0.82	1.57	2	1.82	1.83	0.36	0.86	0.69	1.23	2.09	1.59	0.38	0.82	0.64	Os07g0654100	[C]GO:0016021//integral component of membrane;GO:0016020//membrane;GO:0044425//membrane part;GO:0031224//intrinsic component of membrane;	[C]membrane;membrane part;	cellular_component
Os07g0654300	16.96	10.1	9.3	1.46	3.8	2.42	9.46	8.92	9	3.4	3.04	4.89	10.11	10.46	8.79	1.92	2.86	4.08	9.12	9.97	10.13	2.45	2.57	3.64	Os07g0654300	[C]GO:0016020//membrane;GO:0044425//membrane part;GO:0031224//intrinsic component of membrane;GO:0016021//integral component of membrane;	[C]membrane;membrane part;	cellular_component
Os07g0654450	2.02	1.69	1.58	0.83	1.1	1.59	2.94	0.45	1.1	0.79	1.16	1.37	2.93	1.49	3.37	1.08	1.08	1.41	0.59	1.12	2.37	0.34	1.51	1.12	Os07g0654450	[C]GO:0016021//integral component of membrane;GO:0031224//intrinsic component of membrane;GO:0044425//membrane part;GO:0016020//membrane;	[C]membrane;membrane part;	cellular_component
Os07g0654500	2.54	1.93	2.53	0.97	0.89	1.22	2.5	1.42	1.93	1.15	1.08	1.63	2.22	1.76	3.31	0.7	1.05	1.34	1.21	1.66	2.9	0.59	1.59	1.02	Os07g0654500	[C]GO:0044425//membrane part;GO:0016021//integral component of membrane;GO:0016020//membrane;GO:0031224//intrinsic component of membrane;	[C]membrane;membrane part;	cellular_component
Os07g0654700	1.04	0.64	0.71	5.42	4.99	8.44	1.91	0.82	0.76	4.8	1.09	1.69	0.75	0.71	0.8	10.11	5.67	3.91	0.78	0.91	1.38	1.87	2.83	2.19	Os07g0654700	[C]GO:0044425//membrane part;GO:0016020//membrane;GO:0016021//integral component of membrane;GO:0031224//intrinsic component of membrane;	[C]membrane part;membrane;	cellular_component
Os07g0654800	3.28	1.61	2.33	0.92	0.99	0.89	2.41	2.14	2.17	0.91	0.92	1.54	2.45	2.27	1.67	1.1	0.85	1.03	1.54	3.04	2.07	0.7	1.43	1	Os07g0654800	[C]GO:0016020//membrane;GO:0031224//intrinsic component of membrane;GO:0016021//integral component of membrane;GO:0044425//membrane part;	[C]membrane;membrane part;	cellular_component
Os07g0654900	1.86	1.08	1.28	0.7	0.73	0.93	1.37	1.01	1.36	1.16	1.8	1.55	1.66	1.28	0.63	0.85	0.76	0.83	0.95	1.02	1.08	0.85	0.99	0.81	Os07g0654900	[C]GO:0044425//membrane part;GO:0031224//intrinsic component of membrane;GO:0016021//integral component of membrane;GO:0016020//membrane;	[C]membrane part;membrane;	cellular_component
Os07g0655201	0.61	0.51	0.23	0.11	0.06	0.17	0.23	0.51	0.46	0.22	0	0.18	0.29	0.39	0.29	0.11	0.11	0.06	0.34	0.63	0.34	0.06	0.11	0	Os07g0655201	[C]GO:0044425//membrane part;GO:0016020//membrane;GO:0031224//intrinsic component of membrane;GO:0016021//integral component of membrane;	[C]membrane part;membrane;	cellular_component
Os07g0655300	25	35.22	33.59	43.22	25.99	37.31	29.71	43.49	35.25	30.81	35.7	28.04	38.33	34.78	35.08	43.75	31.36	36.29	43.34	36.07	32.57	54.15	37.25	32.69	Os07g0655300
Os07g0655400	40.1	28	36.08	18.17	18.13	19.99	23.68	26.77	26.69	19.18	14.68	27.61	22.31	28.89	29.9	16.3	20.84	18.37	35.91	30.26	29.04	26.48	19.46	22.58	Os07g0655400	[P]GO:0006810//transport;GO:0006890//retrograde vesicle-mediated transport, Golgi to ER;GO:0051179//localization;GO:0048193//Golgi vesicle transport;GO:0016192//vesicle-mediated transport;GO:0051234//establishment of localization;[C]GO:0005794//Golgi apparatus;GO:0012505//endomembrane system;GO:0043226//organelle;GO:0031224//intrinsic component of membrane;GO:0016021//integral component of membrane;GO:0005622//intracellular;GO:0016020//membrane;GO:0044464//cell part;GO:0044444//cytoplasmic part;GO:0005737//cytoplasm;GO:0043229//intracellular organelle;GO:0043231//intracellular membrane-bounded organelle;GO:0043227//membrane-bounded organelle;GO:0044424//intracellular part;GO:0044425//membrane part;GO:0005623//cell;	[C]membrane part;membrane;cell;organelle;[P]localization;	cellular_component;biological_process
Os07g0655500	19.34	18.49	19.19	9.25	8.68	7.87	19.4	17.15	18.37	10.72	10.14	11.83	16.77	18.49	17.82	7.29	9.69	9.59	17.89	16.93	18.58	8.16	10.81	9.71	Os07g0655500
Os07g0655600	0	0.14	0.08	0.06	0	0.19	0.14	0.11	0.19	0.06	0	0.07	0.08	0	0	0.12	0	0	0	0.06	0	0.07	0	0.06	Os07g0655600	[P]GO:0000272//polysaccharide catabolic process;GO:0071704//organic substance metabolic process;GO:0005975//carbohydrate metabolic process;GO:0009987//cellular process;GO:0045490//pectin catabolic process;GO:0042545//cell wall modification;GO:0005976//polysaccharide metabolic process;GO:0071554//cell wall organization or biogenesis;GO:0045229//external encapsulating structure organization;GO:0044237//cellular metabolic process;GO:0016052//carbohydrate catabolic process;GO:0017144//drug metabolic process;GO:0071840//cellular component organization or biogenesis;GO:0009057//macromolecule catabolic process;GO:0044238//primary metabolic process;GO:0043170//macromolecule metabolic process;GO:0045488//pectin metabolic process;GO:0071555//cell wall organization;GO:1901575//organic substance catabolic process;GO:0016043//cellular component organization;GO:0009056//catabolic process;GO:0008152//metabolic process;GO:0044248//cellular catabolic process;GO:0042737//drug catabolic process;GO:0010393//galacturonan metabolic process;[F]GO:0016788//hydrolase activity, acting on ester bonds;GO:0016787//hydrolase activity;GO:0052689//carboxylic ester hydrolase activity;GO:0003824//catalytic activity;GO:0045330//aspartyl esterase activity;GO:0030599//pectinesterase activity;	[P]metabolic process;cellular component organization or biogenesis;cellular process;[F]catalytic activity;	molecular_function;biological_process
Os07g0655800	0.41	1.65	0.86	0	0	0.07	0.86	0.57	0.5	0	0	0.15	0.43	0.21	0.5	0	0	0	0.07	0.07	0.14	0	0	0	Os07g0655800
Os07g0655900	43.64	31.79	46.88	80.22	62.2	94.92	40.88	29.73	36.72	49.84	46.96	55.35	39.46	33.09	38.18	51.83	57.91	55.66	45.38	31.65	44.75	88.08	48.17	64.97	Os07g0655900	[P]GO:0042545//cell wall modification;GO:0071555//cell wall organization;GO:0071554//cell wall organization or biogenesis;GO:0045229//external encapsulating structure organization;GO:0071840//cellular component organization or biogenesis;GO:0016043//cellular component organization;GO:0009987//cellular process;[C]GO:0031224//intrinsic component of membrane;GO:0016020//membrane;GO:0016021//integral component of membrane;GO:0044425//membrane part;[F]GO:0052689//carboxylic ester hydrolase activity;GO:0045330//aspartyl esterase activity;GO:0030599//pectinesterase activity;GO:0016787//hydrolase activity;GO:0003824//catalytic activity;GO:0016788//hydrolase activity, acting on ester bonds;	[C]membrane;membrane part;[P]cellular process;cellular component organization or biogenesis;[F]catalytic activity;	molecular_function;biological_process;cellular_component
Os07g0656000	0	0	0	0	0	0	0	0	0	0	0	0	0	0	0	0	0	0	0.05	0	0	0	0	0	Os07g0656000	[C]GO:0044464//cell part;GO:0031224//intrinsic component of membrane;GO:0005737//cytoplasm;GO:0044425//membrane part;GO:0043231//intracellular membrane-bounded organelle;GO:0005623//cell;GO:0016021//integral component of membrane;GO:0043229//intracellular organelle;GO:0005622//intracellular;GO:0016020//membrane;GO:0044424//intracellular part;GO:0044444//cytoplasmic part;GO:0005794//Golgi apparatus;GO:0043226//organelle;GO:0043227//membrane-bounded organelle;GO:0012505//endomembrane system;[F]GO:0016413//O-acetyltransferase activity;GO:0016407//acetyltransferase activity;GO:0016747//transferase activity, transferring acyl groups other than amino-acyl groups;GO:0016746//transferase activity, transferring acyl groups;GO:0008374//O-acyltransferase activity;GO:0016740//transferase activity;GO:0003824//catalytic activity;	[C]organelle;cell;membrane;membrane part;[F]catalytic activity;	molecular_function;cellular_component
Os07g0656100	17.59	16.52	18.34	13.78	18.76	28.09	20.56	21.17	19.31	14.72	10.22	12.53	25.75	18.54	18.9	23.55	15.06	11.13	45.17	14.22	22.34	10.41	15.33	12.33	Os07g0656100	[C]GO:0044425//membrane part;GO:0016021//integral component of membrane;GO:0031224//intrinsic component of membrane;GO:0016020//membrane;	[C]membrane part;membrane;	cellular_component
Os07g0656200	83.96	104.19	119.86	2.22	0.88	4.4	57.81	80.78	88.16	2.91	6.02	0.88	67.94	98.54	69.42	1.93	6.69	5.77	277.92	168.71	211.49	1.54	20.87	6.36	Os07g0656200	[P]GO:0005975//carbohydrate metabolic process;GO:0044238//primary metabolic process;GO:0008152//metabolic process;GO:0071704//organic substance metabolic process;[F]GO:0016798//hydrolase activity, acting on glycosyl bonds;GO:0047701//beta-L-arabinosidase activity;GO:0004338//glucan exo-1,3-beta-glucosidase activity;GO:0015926//glucosidase activity;GO:0016787//hydrolase activity;GO:0080079//cellobiose glucosidase activity;GO:0015925//galactosidase activity;GO:0102483//scopolin beta-glucosidase activity;GO:0004567//beta-mannosidase activity;GO:0004553//hydrolase activity, hydrolyzing O-glycosyl compounds;GO:0033907//beta-D-fucosidase activity;GO:0008422//beta-glucosidase activity;GO:0004565//beta-galactosidase activity;GO:0003824//catalytic activity;GO:0015923//mannosidase activity;	[P]metabolic process;[F]catalytic activity;	molecular_function;biological_process
Os07g0656300	1.87	0.39	0.99	0.2	0.1	0	0.59	1.76	0.59	0.29	0.28	0.3	0.69	0.48	0.69	0.29	0.38	0.38	1.09	1.18	0.59	0.62	0.19	0.1	Os07g0656300
Os07g0656400	4.47	3.93	4.25	1.38	2.33	1.84	4.58	3.82	3.12	3.34	3.56	3.79	3.21	3.9	3.95	2.26	3.55	2.87	4.27	4.53	5.22	1.5	2.77	2.96	Os07g0656400
Os07g0656500	1.44	1.25	1.31	0.43	0.47	0.44	1.04	1.39	1.12	0.64	0.81	0.65	1.08	1.01	0.85	0.35	0.6	0.8	0.7	1.21	1.01	0.29	0.9	0.59	Os07g0656500	[P]GO:1901360//organic cyclic compound metabolic process;GO:0008152//metabolic process;GO:1901576//organic substance biosynthetic process;GO:0034641//cellular nitrogen compound metabolic process;GO:1901362//organic cyclic compound biosynthetic process;GO:0044237//cellular metabolic process;GO:0006779//porphyrin-containing compound biosynthetic process;GO:0033013//tetrapyrrole metabolic process;GO:0044249//cellular biosynthetic process;GO:1901564//organonitrogen compound metabolic process;GO:1901566//organonitrogen compound biosynthetic process;GO:0044271//cellular nitrogen compound biosynthetic process;GO:0042440//pigment metabolic process;GO:0018130//heterocycle biosynthetic process;GO:0051188//cofactor biosynthetic process;GO:0046148//pigment biosynthetic process;GO:0019438//aromatic compound biosynthetic process;GO:0015994//chlorophyll metabolic process;GO:0046483//heterocycle metabolic process;GO:0006807//nitrogen compound metabolic process;GO:0015995//chlorophyll biosynthetic process;GO:0033014//tetrapyrrole biosynthetic process;GO:0006725//cellular aromatic compound metabolic process;GO:0071704//organic substance metabolic process;GO:0009058//biosynthetic process;GO:0051186//cofactor metabolic process;GO:0009987//cellular process;GO:0015979//photosynthesis;GO:0006778//porphyrin-containing compound metabolic process;[C]GO:0044422//organelle part;GO:0009536//plastid;GO:0043226//organelle;GO:0043229//intracellular organelle;GO:0031975//envelope;GO:0005737//cytoplasm;GO:0009532//plastid stroma;GO:0043227//membrane-bounded organelle;GO:0009507//chloroplast;GO:0005622//intracellular;GO:0016020//membrane;GO:0044424//intracellular part;GO:0044434//chloroplast part;GO:0042170//plastid membrane;GO:0043231//intracellular membrane-bounded organelle;GO:0005623//cell;GO:0044446//intracellular organelle part;GO:0009570//chloroplast stroma;GO:0009941//chloroplast envelope;GO:0044435//plastid part;GO:0044444//cytoplasmic part;GO:0044464//cell part;GO:0031967//organelle envelope;GO:0031090//organelle membrane;GO:0009526//plastid envelope;GO:0031969//chloroplast membrane;[F]GO:0097367//carbohydrate derivative binding;GO:0005524//ATP binding;GO:0043167//ion binding;GO:0008144//drug binding;GO:0000166//nucleotide binding;GO:0051002//ligase activity, forming nitrogen-metal bonds;GO:0032553//ribonucleotide binding;GO:0035639//purine ribonucleoside triphosphate binding;GO:0016874//ligase activity;GO:1901363//heterocyclic compound binding;GO:0051003//ligase activity, forming nitrogen-metal bonds, forming coordination complexes;GO:0032559//adenyl ribonucleotide binding;GO:0097159//organic cyclic compound binding;GO:0043168//anion binding;GO:0016851//magnesium chelatase activity;GO:0036094//small molecule binding;GO:0032555//purine ribonucleotide binding;GO:0003824//catalytic activity;GO:1901265//nucleoside phosphate binding;GO:0030554//adenyl nucleotide binding;GO:0005488//binding;GO:0017076//purine nucleotide binding;	[C]organelle;organelle part;cell;membrane;[P]cellular process;metabolic process;[F]binding;catalytic activity;	biological_process;molecular_function;cellular_component
Os07g0656600	0	0	0	0.06	0	0	0	0	0	0	0	0	0	0.06	0	0	0	0	0	0	0	0	0	0	Os07g0656600	[C]GO:0044422//organelle part;GO:0031090//organelle membrane;GO:0016020//membrane;GO:0009528//plastid inner membrane;GO:0044444//cytoplasmic part;GO:0044434//chloroplast part;GO:0019866//organelle inner membrane;GO:0044424//intracellular part;GO:0043227//membrane-bounded organelle;GO:0031975//envelope;GO:0031969//chloroplast membrane;GO:0016021//integral component of membrane;GO:0009941//chloroplast envelope;GO:0044435//plastid part;GO:0009536//plastid;GO:0031967//organelle envelope;GO:0044446//intracellular organelle part;GO:0005622//intracellular;GO:0043229//intracellular organelle;GO:0043231//intracellular membrane-bounded organelle;GO:0044464//cell part;GO:0009507//chloroplast;GO:0042170//plastid membrane;GO:0005623//cell;GO:0009526//plastid envelope;GO:0005737//cytoplasm;GO:0031224//intrinsic component of membrane;GO:0044425//membrane part;GO:0043226//organelle;GO:0009706//chloroplast inner membrane;	[C]organelle part;membrane part;membrane;cell;organelle;	cellular_component
Os07g0656700	0	0.53	0.53	0	0.59	0.13	0.27	0.13	0.2	0.33	0	0	0.47	0.58	0.27	0.26	0.13	0.2	0	0.07	0.93	0.91	0.07	0.07	Os07g0656700	[C]GO:0043231//intracellular membrane-bounded organelle;GO:0031224//intrinsic component of membrane;GO:0005622//intracellular;GO:0031967//organelle envelope;GO:0031969//chloroplast membrane;GO:0044446//intracellular organelle part;GO:0031090//organelle membrane;GO:0044435//plastid part;GO:0042170//plastid membrane;GO:0031975//envelope;GO:0044434//chloroplast part;GO:0016021//integral component of membrane;GO:0044422//organelle part;GO:0005623//cell;GO:0009507//chloroplast;GO:0044425//membrane part;GO:0044444//cytoplasmic part;GO:0043229//intracellular organelle;GO:0009941//chloroplast envelope;GO:0043226//organelle;GO:0016020//membrane;GO:0009528//plastid inner membrane;GO:0009706//chloroplast inner membrane;GO:0043227//membrane-bounded organelle;GO:0005737//cytoplasm;GO:0044464//cell part;GO:0019866//organelle inner membrane;GO:0009536//plastid;GO:0009526//plastid envelope;GO:0044424//intracellular part;	[C]membrane;membrane part;organelle;organelle part;cell;	cellular_component
Os07g0656800	17.49	16.06	15.25	9.45	11.33	7.4	24.26	13.19	21.01	14.61	21.54	21.93	29.04	17.7	18.98	7.19	13.78	13.51	20.45	14.57	22.27	11.23	17.22	13.67	Os07g0656800	[F]GO:0003824//catalytic activity;GO:0016741//transferase activity, transferring one-carbon groups;GO:0016740//transferase activity;GO:0008168//methyltransferase activity;	[F]catalytic activity;	molecular_function
Os07g0656900	5.83	39.24	17.75	59.48	21.22	23.75	24.95	28.57	32.42	19.89	11.24	10.42	35.5	17.53	45.7	26.85	15.53	15.86	42.05	22.65	29.89	13.88	14.33	23.66	Os07g0656900	[F]GO:0017171//serine hydrolase activity;GO:0016787//hydrolase activity;GO:0004185//serine-type carboxypeptidase activity;GO:0008233//peptidase activity;GO:0070011//peptidase activity, acting on L-amino acid peptides;GO:0140096//catalytic activity, acting on a protein;GO:0008238//exopeptidase activity;GO:0004180//carboxypeptidase activity;GO:0003824//catalytic activity;GO:0070008//serine-type exopeptidase activity;GO:0008236//serine-type peptidase activity;	[F]catalytic activity;	molecular_function
Os07g0657100	0.08	0	0.17	0	0	0	0	0.08	0.08	0	0	0	0	0	0	0	0	0	0.08	0.08	0	0	0	0	Os07g0657100
Os07g0657200	161.76	168.24	164.95	85.27	97.1	103.68	169.86	171.42	164.61	122.47	99.64	130.5	155.83	154.74	159.15	99.96	105.33	109.25	136.74	157.87	158.61	107.08	106.63	104.59	Os07g0657200	[P]GO:0010256//endomembrane system organization;GO:0006886//intracellular protein transport;GO:0065003//protein-containing complex assembly;GO:0015031//protein transport;GO:0048194//Golgi vesicle budding;GO:0042886//amide transport;GO:0071702//organic substance transport;GO:0070727//cellular macromolecule localization;GO:0035459//cargo loading into vesicle;GO:0034622//cellular protein-containing complex assembly;GO:0034613//cellular protein localization;GO:0022607//cellular component assembly;GO:0006888//ER to Golgi vesicle-mediated transport;GO:0043933//protein-containing complex subunit organization;GO:0090110//cargo loading into COPII-coated vesicle;GO:0016050//vesicle organization;GO:0033036//macromolecule localization;GO:0051668//localization within membrane;GO:0016043//cellular component organization;GO:0071705//nitrogen compound transport;GO:0090114//COPII-coated vesicle budding;GO:0044085//cellular component biogenesis;GO:0051234//establishment of localization;GO:0008104//protein localization;GO:0006810//transport;GO:0046907//intracellular transport;GO:0048193//Golgi vesicle transport;GO:0015833//peptide transport;GO:0071840//cellular component organization or biogenesis;GO:0006900//vesicle budding from membrane;GO:0045184//establishment of protein localization;GO:0051179//localization;GO:0051649//establishment of localization in cell;GO:0061024//membrane organization;GO:0009987//cellular process;GO:0006996//organelle organization;GO:0051641//cellular localization;GO:0016192//vesicle-mediated transport;GO:0007029//endoplasmic reticulum organization;[C]GO:0032991//protein-containing complex;GO:0043229//intracellular organelle;GO:0000139//Golgi membrane;GO:0030134//COPII-coated ER to Golgi transport vesicle;GO:0031410//cytoplasmic vesicle;GO:0031982//vesicle;GO:0030660//Golgi-associated vesicle membrane;GO:0031090//organelle membrane;GO:0044432//endoplasmic reticulum part;GO:0012507//ER to Golgi transport vesicle membrane;GO:0030659//cytoplasmic vesicle membrane;GO:0098805//whole membrane;GO:0098588//bounding membrane of organelle;GO:0044444//cytoplasmic part;GO:0005798//Golgi-associated vesicle;GO:0044464//cell part;GO:0098791//Golgi subcompartment;GO:0030120//vesicle coat;GO:0030127//COPII vesicle coat;GO:0044425//membrane part;GO:0097708//intracellular vesicle;GO:0044424//intracellular part;GO:0030662//coated vesicle membrane;GO:0048475//coated membrane;GO:0031984//organelle subcompartment;GO:0005794//Golgi apparatus;GO:0070971//endoplasmic reticulum exit site;GO:0030117//membrane coat;GO:0044422//organelle part;GO:0030133//transport vesicle;GO:0030658//transport vesicle membrane;GO:0098796//membrane protein complex;GO:0030135//coated vesicle;GO:0005783//endoplasmic reticulum;GO:0043231//intracellular membrane-bounded organelle;GO:0043226//organelle;GO:0005623//cell;GO:0044431//Golgi apparatus part;GO:0016020//membrane;GO:0044433//cytoplasmic vesicle part;GO:0043227//membrane-bounded organelle;GO:0005622//intracellular;GO:0005737//cytoplasm;GO:0044446//intracellular organelle part;GO:0012505//endomembrane system;GO:0012506//vesicle membrane;[F]GO:0005198//structural molecule activity;	[C]protein-containing complex;organelle part;cell;membrane;organelle;membrane part;[P]localization;cellular component organization or biogenesis;cellular process;[F]structural molecule activity;	biological_process;molecular_function;cellular_component
Os07g0657300	0.12	1.95	0.41	1.38	0.62	1.64	0.17	0	0.65	0.62	1.06	0.71	1.5	0.22	0.29	0.95	0.77	0.62	1.48	0.29	0.89	0.61	1.04	0.63	Os07g0657300	[C]GO:0031224//intrinsic component of membrane;GO:0044425//membrane part;GO:0016021//integral component of membrane;GO:0016020//membrane;[F]GO:0003824//catalytic activity;GO:0016740//transferase activity;GO:0016757//transferase activity, transferring glycosyl groups;	[C]membrane part;membrane;[F]catalytic activity;	molecular_function;cellular_component
Os07g0657400	2.53	13.84	4.24	16.84	18.36	17.01	2.75	4.01	10.45	14.05	17.7	15.73	19.64	6.34	7.63	16.46	12.17	15.89	16.49	8.99	8.75	19.4	6.4	13.78	Os07g0657400	[C]GO:0016020//membrane;GO:0016021//integral component of membrane;GO:0044425//membrane part;GO:0031224//intrinsic component of membrane;[F]GO:0016757//transferase activity, transferring glycosyl groups;GO:0016740//transferase activity;GO:0003824//catalytic activity;	[C]membrane part;membrane;[F]catalytic activity;	molecular_function;cellular_component
Os07g0657500	10.03	16.05	10.81	17.51	12.58	17.7	12.9	14.34	16.94	16.92	20.33	14.1	14.48	11.62	12.12	16.43	15.98	17.32	14.86	13.47	12.63	16.9	16.86	17.1	Os07g0657500	[C]GO:0016021//integral component of membrane;GO:0044425//membrane part;GO:0031224//intrinsic component of membrane;GO:0016020//membrane;[F]GO:0005488//binding;GO:0046872//metal ion binding;GO:0043169//cation binding;GO:0043167//ion binding;	[C]membrane part;membrane;[F]binding;	molecular_function;cellular_component
Os07g0657600	8.9	9.34	8.01	6.18	4.76	5.43	8.97	8.43	10.45	9.63	10.6	8.2	11.46	9.03	7.63	6.11	9.11	10.04	7.63	8.55	11.17	8.45	9.46	7.09	Os07g0657600	[P]GO:0044238//primary metabolic process;GO:0006285//base-excision repair, AP site formation;GO:0006284//base-excision repair;GO:0006725//cellular aromatic compound metabolic process;GO:0051716//cellular response to stimulus;GO:0044260//cellular macromolecule metabolic process;GO:0071704//organic substance metabolic process;GO:0033554//cellular response to stress;GO:0006974//cellular response to DNA damage stimulus;GO:0006139//nucleobase-containing compound metabolic process;GO:0050896//response to stimulus;GO:0006281//DNA repair;GO:1901360//organic cyclic compound metabolic process;GO:0006807//nitrogen compound metabolic process;GO:0043170//macromolecule metabolic process;GO:0009987//cellular process;GO:0044237//cellular metabolic process;GO:0090304//nucleic acid metabolic process;GO:0034641//cellular nitrogen compound metabolic process;GO:0006259//DNA metabolic process;GO:0046483//heterocycle metabolic process;GO:0006950//response to stress;GO:0008152//metabolic process;[C]GO:0043231//intracellular membrane-bounded organelle;GO:0005634//nucleus;GO:0043229//intracellular organelle;GO:0005623//cell;GO:0043227//membrane-bounded organelle;GO:0044424//intracellular part;GO:0044464//cell part;GO:0043226//organelle;GO:0005622//intracellular;[F]GO:0016798//hydrolase activity, acting on glycosyl bonds;GO:0016787//hydrolase activity;GO:0008534//oxidized purine nucleobase lesion DNA N-glycosylase activity;GO:0140097//catalytic activity, acting on DNA;GO:0000702//oxidized base lesion DNA N-glycosylase activity;GO:0034039//8-oxo-7,8-dihydroguanine DNA N-glycosylase activity;GO:0019104//DNA N-glycosylase activity;GO:0003824//catalytic activity;GO:0016799//hydrolase activity, hydrolyzing N-glycosyl compounds;	[C]cell;organelle;[P]metabolic process;response to stimulus;cellular process;[F]catalytic activity;	biological_process;molecular_function;cellular_component
Os07g0657900	15.11	14.32	14.52	11.74	14.08	11.65	17.13	14.35	15.91	14.74	15.5	17.09	12.92	14.68	15.72	14.08	15.26	13.09	13.27	14.47	15.67	8.08	14.25	14.45	Os07g0657900	[P]GO:0071450//cellular response to oxygen radical;GO:0051716//cellular response to stimulus;GO:0009636//response to toxic substance;GO:0006979//response to oxidative stress;GO:0000303//response to superoxide;GO:0050896//response to stimulus;GO:0072593//reactive oxygen species metabolic process;GO:0051187//cofactor catabolic process;GO:1901700//response to oxygen-containing compound;GO:0019430//removal of superoxide radicals;GO:0050789//regulation of biological process;GO:1901701//cellular response to oxygen-containing compound;GO:0044237//cellular metabolic process;GO:0042744//hydrogen peroxide catabolic process;GO:0010035//response to inorganic substance;GO:1990748//cellular detoxification;GO:0034599//cellular response to oxidative stress;GO:0006950//response to stress;GO:0034614//cellular response to reactive oxygen species;GO:0071451//cellular response to superoxide;GO:0000305//response to oxygen radical;GO:0017001//antibiotic catabolic process;GO:0044248//cellular catabolic process;GO:0000302//response to reactive oxygen species;GO:0009056//catabolic process;GO:0042221//response to chemical;GO:0008152//metabolic process;GO:0045454//cell redox homeostasis;GO:0017144//drug metabolic process;GO:0009987//cellular process;GO:0065008//regulation of biological quality;GO:0006801//superoxide metabolic process;GO:0019725//cellular homeostasis;GO:0051186//cofactor metabolic process;GO:0065007//biological regulation;GO:0042592//homeostatic process;GO:0097237//cellular response to toxic substance;GO:0033554//cellular response to stress;GO:0098754//detoxification;GO:0042743//hydrogen peroxide metabolic process;GO:0070887//cellular response to chemical stimulus;GO:0050794//regulation of cellular process;GO:0016999//antibiotic metabolic process;GO:0042737//drug catabolic process;GO:0098869//cellular oxidant detoxification;[C]GO:0043226//organelle;GO:0043227//membrane-bounded organelle;GO:0044424//intracellular part;GO:0005737//cytoplasm;GO:0009507//chloroplast;GO:0044464//cell part;GO:0044444//cytoplasmic part;GO:0009536//plastid;GO:0005622//intracellular;GO:0043231//intracellular membrane-bounded organelle;GO:0005623//cell;GO:0043229//intracellular organelle;[F]GO:0016209//antioxidant activity;GO:0016491//oxidoreductase activity;GO:0016668//oxidoreductase activity, acting on a sulfur group of donors, NAD(P) as acceptor;GO:0005515//protein binding;GO:0005488//binding;GO:0016667//oxidoreductase activity, acting on a sulfur group of donors;GO:0042802//identical protein binding;GO:0016671//oxidoreductase activity, acting on a sulfur group of donors, disulfide as acceptor;GO:0016651//oxidoreductase activity, acting on NAD(P)H;GO:0003824//catalytic activity;GO:0004791//thioredoxin-disulfide reductase activity;GO:0015036//disulfide oxidoreductase activity;	[C]organelle;cell;[P]cellular process;metabolic process;response to stimulus;detoxification;biological regulation;[F]catalytic activity;antioxidant activity;binding;	cellular_component;biological_process;molecular_function
Os07g0657950	0	0.14	0	0	0	0	0	0	0	0	0	0	0	0	0	0	0	0	0	0	0	0	0	0	Os07g0657950	[P]GO:0016999//antibiotic metabolic process;GO:0050896//response to stimulus;GO:0045454//cell redox homeostasis;GO:0017144//drug metabolic process;GO:0097237//cellular response to toxic substance;GO:0009987//cellular process;GO:0008152//metabolic process;GO:0071450//cellular response to oxygen radical;GO:0034599//cellular response to oxidative stress;GO:1901701//cellular response to oxygen-containing compound;GO:0000303//response to superoxide;GO:0042592//homeostatic process;GO:0034614//cellular response to reactive oxygen species;GO:0042744//hydrogen peroxide catabolic process;GO:0019725//cellular homeostasis;GO:0051186//cofactor metabolic process;GO:0033554//cellular response to stress;GO:0009056//catabolic process;GO:0065008//regulation of biological quality;GO:0071451//cellular response to superoxide;GO:0070887//cellular response to chemical stimulus;GO:0042743//hydrogen peroxide metabolic process;GO:0098869//cellular oxidant detoxification;GO:0042737//drug catabolic process;GO:0051187//cofactor catabolic process;GO:0006801//superoxide metabolic process;GO:0000305//response to oxygen radical;GO:0050789//regulation of biological process;GO:0019430//removal of superoxide radicals;GO:0098754//detoxification;GO:1990748//cellular detoxification;GO:0042221//response to chemical;GO:0050794//regulation of cellular process;GO:0009636//response to toxic substance;GO:1901700//response to oxygen-containing compound;GO:0000302//response to reactive oxygen species;GO:0010035//response to inorganic substance;GO:0072593//reactive oxygen species metabolic process;GO:0065007//biological regulation;GO:0006950//response to stress;GO:0044248//cellular catabolic process;GO:0017001//antibiotic catabolic process;GO:0051716//cellular response to stimulus;GO:0006979//response to oxidative stress;GO:0044237//cellular metabolic process;[C]GO:0005737//cytoplasm;GO:0043229//intracellular organelle;GO:0005622//intracellular;GO:0044444//cytoplasmic part;GO:0009507//chloroplast;GO:0044464//cell part;GO:0043227//membrane-bounded organelle;GO:0043226//organelle;GO:0043231//intracellular membrane-bounded organelle;GO:0044424//intracellular part;GO:0009536//plastid;GO:0005623//cell;[F]GO:0003824//catalytic activity;GO:0015036//disulfide oxidoreductase activity;GO:0016668//oxidoreductase activity, acting on a sulfur group of donors, NAD(P) as acceptor;GO:0016667//oxidoreductase activity, acting on a sulfur group of donors;GO:0016671//oxidoreductase activity, acting on a sulfur group of donors, disulfide as acceptor;GO:0016209//antioxidant activity;GO:0042802//identical protein binding;GO:0005515//protein binding;GO:0016491//oxidoreductase activity;GO:0004791//thioredoxin-disulfide reductase activity;GO:0005488//binding;GO:0016651//oxidoreductase activity, acting on NAD(P)H;	[C]organelle;cell;[P]biological regulation;cellular process;response to stimulus;detoxification;metabolic process;[F]antioxidant activity;binding;catalytic activity;	biological_process;cellular_component;molecular_function
Os07g0658000	1.78	0.86	0.66	0.3	1.05	0.55	0.66	0.61	0.93	0.29	0.32	0.65	0.86	0.52	0.63	1.46	0.65	0.82	0.43	0.68	0.56	1.48	0.52	0.94	Os07g0658000	[P]GO:0044238//primary metabolic process;GO:0044237//cellular metabolic process;GO:0006644//phospholipid metabolic process;GO:0006811//ion transport;GO:0071704//organic substance metabolic process;GO:0044255//cellular lipid metabolic process;GO:0010876//lipid localization;GO:0015711//organic anion transport;GO:1901571//fatty acid derivative transport;GO:0006796//phosphate-containing compound metabolic process;GO:1903963//arachidonate transport;GO:0015908//fatty acid transport;GO:0006820//anion transport;GO:0015849//organic acid transport;GO:0015909//long-chain fatty acid transport;GO:0046942//carboxylic acid transport;GO:0033036//macromolecule localization;GO:0006869//lipid transport;GO:0006793//phosphorus metabolic process;GO:0006810//transport;GO:0046903//secretion;GO:0008152//metabolic process;GO:0051234//establishment of localization;GO:0071702//organic substance transport;GO:0051179//localization;GO:0032309//icosanoid secretion;GO:0046717//acid secretion;GO:0015718//monocarboxylic acid transport;GO:0009987//cellular process;GO:0050482//arachidonic acid secretion;GO:0071715//icosanoid transport;GO:0006629//lipid metabolic process;GO:0019637//organophosphate metabolic process;[F]GO:0016788//hydrolase activity, acting on ester bonds;GO:0016787//hydrolase activity;GO:0003824//catalytic activity;GO:0004620//phospholipase activity;GO:0016298//lipase activity;GO:0052689//carboxylic ester hydrolase activity;GO:0004623//phospholipase A2 activity;	[P]localization;cellular process;metabolic process;[F]catalytic activity;	molecular_function;biological_process
Os07g0658100	8.28	11.34	13.28	29.06	25.92	28.05	14.89	12.77	12.68	26.82	30.45	21.6	17.21	11.11	13.26	24.07	27.38	26.62	17.74	11.77	18.71	32.35	27.06	24.44	Os07g0658100	[C]GO:0031224//intrinsic component of membrane;GO:0044425//membrane part;GO:0016021//integral component of membrane;GO:0016020//membrane;	[C]membrane part;membrane;	cellular_component
Os07g0658200	49.85	36.9	39.42	11.78	23.69	17.57	41.67	38.28	36.55	27.34	23.72	35.94	31.67	39.52	37.53	17.29	23.63	27.85	28.11	40.32	37.58	23.13	24.15	23.86	Os07g0658200	[P]GO:0006725//cellular aromatic compound metabolic process;GO:0034645//cellular macromolecule biosynthetic process;GO:1901576//organic substance biosynthetic process;GO:0071840//cellular component organization or biogenesis;GO:0022613//ribonucleoprotein complex biogenesis;GO:0009555//pollen development;GO:0032501//multicellular organismal process;GO:0043604//amide biosynthetic process;GO:1901566//organonitrogen compound biosynthetic process;GO:0016072//rRNA metabolic process;GO:0034641//cellular nitrogen compound metabolic process;GO:0044267//cellular protein metabolic process;GO:1901360//organic cyclic compound metabolic process;GO:0071704//organic substance metabolic process;GO:0034660//ncRNA metabolic process;GO:0009559//embryo sac central cell differentiation;GO:0000462//maturation of SSU-rRNA from tricistronic rRNA transcript (SSU-rRNA, 5.8S rRNA, LSU-rRNA);GO:0044238//primary metabolic process;GO:0048869//cellular developmental process;GO:0044271//cellular nitrogen compound biosynthetic process;GO:0006412//translation;GO:0043043//peptide biosynthetic process;GO:0007275//multicellular organism development;GO:0030154//cell differentiation;GO:0046483//heterocycle metabolic process;GO:0009561//megagametogenesis;GO:0044249//cellular biosynthetic process;GO:0048856//anatomical structure development;GO:0043170//macromolecule metabolic process;GO:0006139//nucleobase-containing compound metabolic process;GO:0044237//cellular metabolic process;GO:1901564//organonitrogen compound metabolic process;GO:0034470//ncRNA processing;GO:0009987//cellular process;GO:0006807//nitrogen compound metabolic process;GO:0008152//metabolic process;GO:0090304//nucleic acid metabolic process;GO:0048229//gametophyte development;GO:0044085//cellular component biogenesis;GO:0010467//gene expression;GO:0042274//ribosomal small subunit biogenesis;GO:0009059//macromolecule biosynthetic process;GO:0030490//maturation of SSU-rRNA;GO:0009553//embryo sac development;GO:0006518//peptide metabolic process;GO:0016070//RNA metabolic process;GO:0042254//ribosome biogenesis;GO:0032502//developmental process;GO:0006364//rRNA processing;GO:0044260//cellular macromolecule metabolic process;GO:0019538//protein metabolic process;GO:0009058//biosynthetic process;GO:0043603//cellular amide metabolic process;GO:0006396//RNA processing;[C]GO:0043232//intracellular non-membrane-bounded organelle;GO:0043229//intracellular organelle;GO:0005840//ribosome;GO:0005623//cell;GO:0032991//protein-containing complex;GO:1990904//ribonucleoprotein complex;GO:0044444//cytoplasmic part;GO:0005739//mitochondrion;GO:0043227//membrane-bounded organelle;GO:0044424//intracellular part;GO:0043231//intracellular membrane-bounded organelle;GO:0044464//cell part;GO:0005622//intracellular;GO:0043228//non-membrane-bounded organelle;GO:0043226//organelle;GO:0005737//cytoplasm;[F]GO:0003676//nucleic acid binding;GO:0097159//organic cyclic compound binding;GO:0003735//structural constituent of ribosome;GO:0005198//structural molecule activity;GO:0005488//binding;GO:0003723//RNA binding;GO:1901363//heterocyclic compound binding;	[C]cell;protein-containing complex;organelle;[P]cellular component organization or biogenesis;cellular process;metabolic process;multicellular organismal process;developmental process;[F]binding;structural molecule activity;	molecular_function;cellular_component;biological_process
Os07g0658300	20.38	23	17.77	9.42	25.2	17.12	21.29	22.66	19.47	18.2	18.3	21.24	16.47	18.28	24.13	18.7	15.89	17.54	13.05	21.8	15.51	17.01	16.05	15.94	Os07g0658300	[P]GO:0065007//biological regulation;GO:0007165//signal transduction;GO:0023052//signaling;GO:0050794//regulation of cellular process;GO:0050896//response to stimulus;GO:0050789//regulation of biological process;GO:0051716//cellular response to stimulus;GO:0009987//cellular process;GO:0007154//cell communication;[F]GO:0005096//GTPase activator activity;GO:0008047//enzyme activator activity;GO:0030234//enzyme regulator activity;GO:0060589//nucleoside-triphosphatase regulator activity;GO:0030695//GTPase regulator activity;GO:0098772//molecular function regulator;	[P]biological regulation;signaling;cellular process;response to stimulus;[F]molecular function regulator;	molecular_function;biological_process
Os07g0658400	24.6	30.05	29.5	13.31	13.17	14.68	26.2	30.84	26.01	30.29	44.38	28.79	24.66	26.76	27.4	19.85	22.73	21.62	33.13	33.69	26.71	14.45	32.28	17.79	Os07g0658400	[P]GO:0019676//ammonia assimilation cycle;GO:0009058//biosynthetic process;GO:0043650//dicarboxylic acid biosynthetic process;GO:0016053//organic acid biosynthetic process;GO:0009064//glutamine family amino acid metabolic process;GO:0006541//glutamine metabolic process;GO:0009084//glutamine family amino acid biosynthetic process;GO:0043436//oxoacid metabolic process;GO:0009987//cellular process;GO:0006520//cellular amino acid metabolic process;GO:0044281//small molecule metabolic process;GO:1901605//alpha-amino acid metabolic process;GO:0019752//carboxylic acid metabolic process;GO:1901566//organonitrogen compound biosynthetic process;GO:0044249//cellular biosynthetic process;GO:0044283//small molecule biosynthetic process;GO:0043648//dicarboxylic acid metabolic process;GO:0008652//cellular amino acid biosynthetic process;GO:0019740//nitrogen utilization;GO:0006536//glutamate metabolic process;GO:0044237//cellular metabolic process;GO:0071704//organic substance metabolic process;GO:0006537//glutamate biosynthetic process;GO:0006082//organic acid metabolic process;GO:0044238//primary metabolic process;GO:0006807//nitrogen compound metabolic process;GO:1901607//alpha-amino acid biosynthetic process;GO:1901564//organonitrogen compound metabolic process;GO:0008152//metabolic process;GO:0046394//carboxylic acid biosynthetic process;GO:1901576//organic substance biosynthetic process;[F]GO:0016638//oxidoreductase activity, acting on the CH-NH2 group of donors;GO:0016491//oxidoreductase activity;GO:0015930//glutamate synthase activity;GO:0003824//catalytic activity;	[P]cellular process;metabolic process;nitrogen utilization;[F]catalytic activity;	biological_process;molecular_function
Os07g0658500	2.37	2.34	1.71	0.19	0.54	0.92	1.24	1	2.4	0.71	0.76	1.8	2.58	1.39	0.97	0.89	0.82	0.86	0.74	1.51	1.8	0.71	1.21	1.02	Os07g0658500	[P]GO:0044237//cellular metabolic process;GO:0006139//nucleobase-containing compound metabolic process;GO:0043170//macromolecule metabolic process;GO:0071704//organic substance metabolic process;GO:0006807//nitrogen compound metabolic process;GO:0009987//cellular process;GO:0090304//nucleic acid metabolic process;GO:0034641//cellular nitrogen compound metabolic process;GO:0044238//primary metabolic process;GO:0043631//RNA polyadenylation;GO:0046483//heterocycle metabolic process;GO:0016070//RNA metabolic process;GO:0006725//cellular aromatic compound metabolic process;GO:0008152//metabolic process;GO:1901360//organic cyclic compound metabolic process;[C]GO:0044464//cell part;GO:0043226//organelle;GO:0043231//intracellular membrane-bounded organelle;GO:0005623//cell;GO:0005622//intracellular;GO:0044424//intracellular part;GO:0043229//intracellular organelle;GO:0005634//nucleus;GO:0043227//membrane-bounded organelle;[F]GO:0016772//transferase activity, transferring phosphorus-containing groups;GO:0016779//nucleotidyltransferase activity;GO:0004652//polynucleotide adenylyltransferase activity;GO:0070566//adenylyltransferase activity;GO:0016740//transferase activity;GO:0003824//catalytic activity;	[C]cell;organelle;[P]metabolic process;cellular process;[F]catalytic activity;	biological_process;molecular_function;cellular_component
Os07g0658550	2.52	0.97	1.63	0.86	1.1	2.43	2.43	3.17	2.55	1.75	1.88	1.73	1.49	2.59	1.32	0.91	1.55	1.85	1.21	3.46	1.65	1.81	2.64	1.66	Os07g0658550	[P]GO:0046483//heterocycle metabolic process;GO:1901360//organic cyclic compound metabolic process;GO:0043170//macromolecule metabolic process;GO:0016070//RNA metabolic process;GO:0043631//RNA polyadenylation;GO:0034641//cellular nitrogen compound metabolic process;GO:0006807//nitrogen compound metabolic process;GO:0044238//primary metabolic process;GO:0008152//metabolic process;GO:0009987//cellular process;GO:0071704//organic substance metabolic process;GO:0090304//nucleic acid metabolic process;GO:0006725//cellular aromatic compound metabolic process;GO:0044237//cellular metabolic process;GO:0006139//nucleobase-containing compound metabolic process;[C]GO:0005622//intracellular;GO:0005623//cell;GO:0043227//membrane-bounded organelle;GO:0043226//organelle;GO:0044424//intracellular part;GO:0005634//nucleus;GO:0043231//intracellular membrane-bounded organelle;GO:0043229//intracellular organelle;GO:0044464//cell part;[F]GO:0004652//polynucleotide adenylyltransferase activity;GO:0016779//nucleotidyltransferase activity;GO:0070566//adenylyltransferase activity;GO:0016740//transferase activity;GO:0016772//transferase activity, transferring phosphorus-containing groups;GO:0003824//catalytic activity;	[C]cell;organelle;[P]cellular process;metabolic process;[F]catalytic activity;	molecular_function;cellular_component;biological_process
Os07g0658600	11.14	4.14	9.88	1.55	4.92	2.9	8.93	18.88	9.85	3.1	1.65	3.29	1.48	5.66	6.57	1.22	2.19	3.78	23.78	20.17	14.67	2.41	3.55	1.9	Os07g0658600	[P]GO:0044238//primary metabolic process;GO:0006508//proteolysis;GO:1901565//organonitrogen compound catabolic process;GO:1901564//organonitrogen compound metabolic process;GO:0009056//catabolic process;GO:0006807//nitrogen compound metabolic process;GO:0019538//protein metabolic process;GO:0030163//protein catabolic process;GO:0009057//macromolecule catabolic process;GO:1901575//organic substance catabolic process;GO:0008152//metabolic process;GO:0043170//macromolecule metabolic process;GO:0071704//organic substance metabolic process;[F]GO:0004175//endopeptidase activity;GO:0003824//catalytic activity;GO:0140096//catalytic activity, acting on a protein;GO:1901363//heterocyclic compound binding;GO:0008233//peptidase activity;GO:0005488//binding;GO:0070011//peptidase activity, acting on L-amino acid peptides;GO:0003677//DNA binding;GO:0070001//aspartic-type peptidase activity;GO:0003676//nucleic acid binding;GO:0004190//aspartic-type endopeptidase activity;GO:0097159//organic cyclic compound binding;GO:0016787//hydrolase activity;	[P]metabolic process;[F]catalytic activity;binding;	molecular_function;biological_process
Os07g0658700	7.49	5.02	4.56	1.39	0.77	1.61	7.94	6.15	6.75	2.8	1.61	2.54	5.5	4.41	5.87	1.39	2.26	2.29	4.04	6.95	5.17	1.16	2.11	3.13	Os07g0658700	[F]GO:1901265//nucleoside phosphate binding;GO:0030554//adenyl nucleotide binding;GO:0005488//binding;GO:0000166//nucleotide binding;GO:0043167//ion binding;GO:1901363//heterocyclic compound binding;GO:0016301//kinase activity;GO:0008144//drug binding;GO:0016772//transferase activity, transferring phosphorus-containing groups;GO:0017076//purine nucleotide binding;GO:0003824//catalytic activity;GO:0043168//anion binding;GO:0005524//ATP binding;GO:0097159//organic cyclic compound binding;GO:0016308//1-phosphatidylinositol-4-phosphate 5-kinase activity;GO:0032553//ribonucleotide binding;GO:0016773//phosphotransferase activity, alcohol group as acceptor;GO:0032555//purine ribonucleotide binding;GO:0016307//phosphatidylinositol phosphate kinase activity;GO:0097367//carbohydrate derivative binding;GO:0035639//purine ribonucleoside triphosphate binding;GO:0036094//small molecule binding;GO:0032559//adenyl ribonucleotide binding;GO:0016740//transferase activity;	[F]binding;catalytic activity;	molecular_function
Os07g0659100	56.67	46.69	53.98	19.35	30.71	30.31	51.04	51.88	49.28	43.01	38.94	52.97	51.65	56.28	51.67	29.89	34.77	41.08	49.62	56.99	49.04	33.19	36.75	41.66	Os07g0659100
Os07g0659300	0	0.14	0.28	0.71	1.94	0.96	0.71	0.91	0.35	1.65	0.82	1.72	1.34	0.41	0.63	0.61	0.96	0.83	0	1.34	0.91	3.7	2.33	2.97	Os07g0659300
Os07g0659400	13.94	16.96	11.44	1.68	5.7	1.55	12.61	14.49	13.71	4.57	1.31	5.92	14.05	13.13	14.38	4.16	2.88	3.57	7.26	13.99	12.1	19.61	2.16	4.47	Os07g0659400	[F]GO:0003824//catalytic activity;GO:0016787//hydrolase activity;	[F]catalytic activity;	molecular_function
Os07g0659500	19.06	17.07	18.27	3.21	5.66	6.51	11.32	21.23	13.88	6.64	6.85	10.43	5.87	15.94	13.85	4.38	7.23	8.57	8.73	16.86	10.13	9.76	6.34	6.37	Os07g0659500	[P]GO:0000278//mitotic cell cycle;GO:0009987//cellular process;GO:0051301//cell division;GO:0048285//organelle fission;GO:0140014//mitotic nuclear division;GO:0010032//meiotic chromosome condensation;GO:0071103//DNA conformation change;GO:0007076//mitotic chromosome condensation;GO:0098813//nuclear chromosome segregation;GO:1903046//meiotic cell cycle process;GO:0007049//cell cycle;GO:0000819//sister chromatid segregation;GO:0022414//reproductive process;GO:0022402//cell cycle process;GO:0016043//cellular component organization;GO:0006323//DNA packaging;GO:0006996//organelle organization;GO:0007059//chromosome segregation;GO:0070192//chromosome organization involved in meiotic cell cycle;GO:0000280//nuclear division;GO:0000003//reproduction;GO:0051276//chromosome organization;GO:0051321//meiotic cell cycle;GO:0051304//chromosome separation;GO:0071840//cellular component organization or biogenesis;GO:1903047//mitotic cell cycle process;GO:0030261//chromosome condensation;GO:0000070//mitotic sister chromatid segregation;[C]GO:0000228//nuclear chromosome;GO:0000794//condensed nuclear chromosome;GO:0005622//intracellular;GO:0044815//DNA packaging complex;GO:0044427//chromosomal part;GO:0000793//condensed chromosome;GO:0044428//nuclear part;GO:0070013//intracellular organelle lumen;GO:0043231//intracellular membrane-bounded organelle;GO:0098687//chromosomal region;GO:0032991//protein-containing complex;GO:0005623//cell;GO:0044454//nuclear chromosome part;GO:0043228//non-membrane-bounded organelle;GO:0044446//intracellular organelle part;GO:0000779//condensed chromosome, centromeric region;GO:0044422//organelle part;GO:0043232//intracellular non-membrane-bounded organelle;GO:0005634//nucleus;GO:0000796//condensin complex;GO:0005694//chromosome;GO:0031981//nuclear lumen;GO:0000775//chromosome, centromeric region;GO:0043226//organelle;GO:0044424//intracellular part;GO:0044464//cell part;GO:0043229//intracellular organelle;GO:0000799//nuclear condensin complex;GO:0043233//organelle lumen;GO:0031974//membrane-enclosed lumen;GO:0043227//membrane-bounded organelle;[F]GO:0005515//protein binding;GO:0042393//histone binding;GO:0005488//binding;GO:0003682//chromatin binding;	[C]cell;membrane-enclosed lumen;organelle part;organelle;protein-containing complex;[P]cellular component organization or biogenesis;reproductive process;reproduction;cellular process;[F]binding;	biological_process;molecular_function;cellular_component
Os07g0659600	0.12	0.25	0.06	1.01	2.17	1.47	0	0	0.13	1.41	0.49	2.5	0	0.12	0.31	0.49	2.77	1.6	0.13	0.31	0.38	0.07	2.14	3.03	Os07g0659600	[P]GO:0009414//response to water deprivation;GO:0042221//response to chemical;GO:0050896//response to stimulus;GO:0009409//response to cold;GO:0001101//response to acid chemical;GO:0009266//response to temperature stimulus;GO:1901700//response to oxygen-containing compound;GO:0009415//response to water;GO:0009628//response to abiotic stimulus;GO:0010035//response to inorganic substance;GO:0009408//response to heat;GO:0006970//response to osmotic stress;GO:0009651//response to salt stress;GO:0006950//response to stress;[F]GO:0043167//ion binding;GO:0005509//calcium ion binding;GO:0043168//anion binding;GO:0046872//metal ion binding;GO:0043169//cation binding;GO:0008289//lipid binding;GO:0005543//phospholipid binding;GO:0005488//binding;GO:0005544//calcium-dependent phospholipid binding;	[P]response to stimulus;[F]binding;	biological_process;molecular_function
Os07g0659700	26.03	22.65	20.87	12.89	12.56	16.71	24.55	18.93	23.31	16.34	19.33	17.57	26.57	24.44	21.51	14.84	17.09	17.49	17.86	16.81	20.28	29.28	18.6	19.31	Os07g0659700	[P]GO:0006511//ubiquitin-dependent protein catabolic process;GO:0019941//modification-dependent protein catabolic process;GO:0071704//organic substance metabolic process;GO:0006508//proteolysis;GO:0044238//primary metabolic process;GO:0048856//anatomical structure development;GO:0019538//protein metabolic process;GO:0043412//macromolecule modification;GO:0044260//cellular macromolecule metabolic process;GO:0030163//protein catabolic process;GO:0006464//cellular protein modification process;GO:0044237//cellular metabolic process;GO:0043632//modification-dependent macromolecule catabolic process;GO:0009057//macromolecule catabolic process;GO:1901565//organonitrogen compound catabolic process;GO:1901564//organonitrogen compound metabolic process;GO:0043170//macromolecule metabolic process;GO:0008152//metabolic process;GO:0044265//cellular macromolecule catabolic process;GO:0016567//protein ubiquitination;GO:0051603//proteolysis involved in cellular protein catabolic process;GO:0036211//protein modification process;GO:0044248//cellular catabolic process;GO:1901575//organic substance catabolic process;GO:0032502//developmental process;GO:0070647//protein modification by small protein conjugation or removal;GO:0032501//multicellular organismal process;GO:0009056//catabolic process;GO:0044267//cellular protein metabolic process;GO:0032446//protein modification by small protein conjugation;GO:0007275//multicellular organism development;GO:0044257//cellular protein catabolic process;GO:0009987//cellular process;GO:0006807//nitrogen compound metabolic process;[C]GO:0043229//intracellular organelle;GO:0005634//nucleus;GO:0044424//intracellular part;GO:0043231//intracellular membrane-bounded organelle;GO:0005623//cell;GO:0043227//membrane-bounded organelle;GO:0044464//cell part;GO:0043226//organelle;GO:0005622//intracellular;[F]GO:0043167//ion binding;GO:0008270//zinc ion binding;GO:0046914//transition metal ion binding;GO:0005488//binding;GO:0043169//cation binding;GO:0046872//metal ion binding;	[C]cell;organelle;[P]multicellular organismal process;metabolic process;cellular process;developmental process;[F]binding;	biological_process;cellular_component;molecular_function
Os07g0659800	21.32	23.97	22.71	1.05	2.59	2.52	20.66	30.19	24.6	4.09	3.45	7.83	10.54	24.36	25.58	1.25	4.57	5.08	5.92	28.22	8.38	3.71	3.14	3.38	Os07g0659800	[P]GO:0006807//nitrogen compound metabolic process;GO:0043170//macromolecule metabolic process;GO:0070647//protein modification by small protein conjugation or removal;GO:1901575//organic substance catabolic process;GO:0044248//cellular catabolic process;GO:0006464//cellular protein modification process;GO:0051603//proteolysis involved in cellular protein catabolic process;GO:0007275//multicellular organism development;GO:1901565//organonitrogen compound catabolic process;GO:1901564//organonitrogen compound metabolic process;GO:0071704//organic substance metabolic process;GO:0044260//cellular macromolecule metabolic process;GO:0032501//multicellular organismal process;GO:0006511//ubiquitin-dependent protein catabolic process;GO:0043412//macromolecule modification;GO:0019538//protein metabolic process;GO:0044257//cellular protein catabolic process;GO:0006508//proteolysis;GO:0009057//macromolecule catabolic process;GO:0043632//modification-dependent macromolecule catabolic process;GO:0009056//catabolic process;GO:0030163//protein catabolic process;GO:0044237//cellular metabolic process;GO:0044267//cellular protein metabolic process;GO:0032502//developmental process;GO:0044238//primary metabolic process;GO:0008152//metabolic process;GO:0048856//anatomical structure development;GO:0009987//cellular process;GO:0032446//protein modification by small protein conjugation;GO:0036211//protein modification process;GO:0019941//modification-dependent protein catabolic process;GO:0044265//cellular macromolecule catabolic process;GO:0016567//protein ubiquitination;[C]GO:0005622//intracellular;GO:0005737//cytoplasm;GO:0043229//intracellular organelle;GO:0044464//cell part;GO:0043226//organelle;GO:0044424//intracellular part;GO:0005634//nucleus;GO:0043231//intracellular membrane-bounded organelle;GO:0005623//cell;GO:0043227//membrane-bounded organelle;[F]GO:0061630//ubiquitin protein ligase activity;GO:0046914//transition metal ion binding;GO:0016740//transferase activity;GO:0019787//ubiquitin-like protein transferase activity;GO:0005488//binding;GO:0061659//ubiquitin-like protein ligase activity;GO:0008270//zinc ion binding;GO:0016874//ligase activity;GO:0004842//ubiquitin-protein transferase activity;GO:0043167//ion binding;GO:0140096//catalytic activity, acting on a protein;GO:0043169//cation binding;GO:0046872//metal ion binding;GO:0003824//catalytic activity;	[C]cell;organelle;[P]multicellular organismal process;cellular process;developmental process;metabolic process;[F]binding;catalytic activity;	biological_process;cellular_component;molecular_function
Os07g0659900	1.25	1.48	1.11	4.96	8.76	5.6	3.41	1.78	1.97	6.08	5.22	9.27	1.85	1.2	1.54	3.89	6.16	7.09	1.73	1.73	2.15	16.73	4.27	6.09	Os07g0659900	[P]GO:0050789//regulation of biological process;GO:0009987//cellular process;GO:0050794//regulation of cellular process;GO:0042592//homeostatic process;GO:0065008//regulation of biological quality;GO:0065007//biological regulation;GO:0019725//cellular homeostasis;GO:0045454//cell redox homeostasis;[C]GO:0005623//cell;[F]GO:0016491//oxidoreductase activity;GO:0003824//catalytic activity;GO:0016667//oxidoreductase activity, acting on a sulfur group of donors;GO:0009055//electron transfer activity;GO:0015036//disulfide oxidoreductase activity;GO:0015035//protein disulfide oxidoreductase activity;	[C]cell;[P]biological regulation;cellular process;[F]catalytic activity;	biological_process;cellular_component;molecular_function
Os07g0660000	0.04	0.13	0.17	0	0	0	0.22	0.17	0.17	0.13	0.17	0.13	0.35	0.26	0.17	0	0.26	0.09	0.09	0.13	0.13	0.19	0.26	0.04	Os07g0660000	[F]GO:0097367//carbohydrate derivative binding;GO:1901265//nucleoside phosphate binding;GO:0032559//adenyl ribonucleotide binding;GO:0017076//purine nucleotide binding;GO:0043167//ion binding;GO:0032555//purine ribonucleotide binding;GO:0032553//ribonucleotide binding;GO:0008144//drug binding;GO:0000166//nucleotide binding;GO:0005524//ATP binding;GO:0035639//purine ribonucleoside triphosphate binding;GO:0043168//anion binding;GO:0030554//adenyl nucleotide binding;GO:0005488//binding;GO:0036094//small molecule binding;GO:0097159//organic cyclic compound binding;GO:1901363//heterocyclic compound binding;GO:0003676//nucleic acid binding;	[F]binding;	molecular_function
Os07g0660100	1.7	10.36	14.88	3.99	3.43	2.67	11.37	0.68	14.31	12.93	8.25	12.86	31.66	18.56	18.36	1.93	8.68	9.62	9.37	11.22	20.9	5.19	7.98	11.11	Os07g0660100	[C]GO:0016021//integral component of membrane;GO:0044425//membrane part;GO:0016020//membrane;GO:0031224//intrinsic component of membrane;	[C]membrane;membrane part;	cellular_component
Os07g0660200	66.29	60.31	49.43	38.77	40.69	40.92	71.71	54.59	58.56	51.05	52.63	54.27	59.01	47.65	54.62	36.93	47.54	49.39	55.12	54.64	62.91	51.77	48.18	44.75	Os07g0660200	[P]GO:0006338//chromatin remodeling;GO:0006996//organelle organization;GO:0051276//chromosome organization;GO:0016043//cellular component organization;GO:0006325//chromatin organization;GO:0071840//cellular component organization or biogenesis;GO:0009987//cellular process;[C]GO:0009506//plasmodesma;GO:0043231//intracellular membrane-bounded organelle;GO:0005622//intracellular;GO:0030054//cell junction;GO:0005911//cell-cell junction;GO:0043226//organelle;GO:0044424//intracellular part;GO:0043227//membrane-bounded organelle;GO:0044464//cell part;GO:0005623//cell;GO:0055044//symplast;GO:0005634//nucleus;GO:0043229//intracellular organelle;[F]GO:0032555//purine ribonucleotide binding;GO:0036094//small molecule binding;GO:0017076//purine nucleotide binding;GO:0043167//ion binding;GO:0003677//DNA binding;GO:0016787//hydrolase activity;GO:0035639//purine ribonucleoside triphosphate binding;GO:0000166//nucleotide binding;GO:0097367//carbohydrate derivative binding;GO:0005488//binding;GO:0097159//organic cyclic compound binding;GO:0005524//ATP binding;GO:0008144//drug binding;GO:1901265//nucleoside phosphate binding;GO:0032553//ribonucleotide binding;GO:0003676//nucleic acid binding;GO:0032559//adenyl ribonucleotide binding;GO:0003824//catalytic activity;GO:0016817//hydrolase activity, acting on acid anhydrides;GO:0043168//anion binding;GO:0030554//adenyl nucleotide binding;GO:0016818//hydrolase activity, acting on acid anhydrides, in phosphorus-containing anhydrides;GO:1901363//heterocyclic compound binding;	[C]cell;cell junction;organelle;symplast;[P]cellular process;cellular component organization or biogenesis;[F]catalytic activity;binding;	cellular_component;biological_process;molecular_function
Os07g0660400	17.04	11.76	12.06	4.6	5.7	4.45	12.33	9.76	11.71	6	8.48	8.49	13.06	11.6	11.01	5.87	5.37	6.02	9.34	12.41	13	6.09	8.73	7.19	Os07g0660400	[P]GO:0043412//macromolecule modification;GO:0044237//cellular metabolic process;GO:0009987//cellular process;GO:0071704//organic substance metabolic process;GO:0034641//cellular nitrogen compound metabolic process;GO:0006807//nitrogen compound metabolic process;GO:0044238//primary metabolic process;GO:0090304//nucleic acid metabolic process;GO:0016070//RNA metabolic process;GO:1901360//organic cyclic compound metabolic process;GO:0006725//cellular aromatic compound metabolic process;GO:0008152//metabolic process;GO:0001522//pseudouridine synthesis;GO:0046483//heterocycle metabolic process;GO:0006139//nucleobase-containing compound metabolic process;GO:0043170//macromolecule metabolic process;GO:0009451//RNA modification;[C]GO:0043231//intracellular membrane-bounded organelle;GO:0005737//cytoplasm;GO:0005622//intracellular;GO:0005623//cell;GO:0044444//cytoplasmic part;GO:0009536//plastid;GO:0043226//organelle;GO:0044464//cell part;GO:0044424//intracellular part;GO:0009507//chloroplast;GO:0043229//intracellular organelle;GO:0043227//membrane-bounded organelle;[F]GO:0003676//nucleic acid binding;GO:0008194//UDP-glycosyltransferase activity;GO:0003723//RNA binding;GO:0097159//organic cyclic compound binding;GO:0016740//transferase activity;GO:1901363//heterocyclic compound binding;GO:0016758//transferase activity, transferring hexosyl groups;GO:0016853//isomerase activity;GO:0003824//catalytic activity;GO:0016757//transferase activity, transferring glycosyl groups;GO:0016866//intramolecular transferase activity;GO:0009982//pseudouridine synthase activity;GO:0005488//binding;	[C]organelle;cell;[P]metabolic process;cellular process;[F]catalytic activity;binding;	biological_process;molecular_function;cellular_component
Os07g0660433	0	0.04	0	0	0	0	0	0.04	0	0	0	0	0	0	0	0	0	0.04	0	0	0.04	0	0	0	Os07g0660433	[P]GO:0046483//heterocycle metabolic process;GO:1901360//organic cyclic compound metabolic process;GO:0008152//metabolic process;GO:0016070//RNA metabolic process;GO:0001522//pseudouridine synthesis;GO:0006725//cellular aromatic compound metabolic process;GO:0043170//macromolecule metabolic process;GO:0034641//cellular nitrogen compound metabolic process;GO:0009451//RNA modification;GO:0006807//nitrogen compound metabolic process;GO:0043412//macromolecule modification;GO:0044238//primary metabolic process;GO:0090304//nucleic acid metabolic process;GO:0044237//cellular metabolic process;GO:0006139//nucleobase-containing compound metabolic process;GO:0071704//organic substance metabolic process;GO:0009987//cellular process;[C]GO:0005623//cell;GO:0009507//chloroplast;GO:0044424//intracellular part;GO:0043226//organelle;GO:0043231//intracellular membrane-bounded organelle;GO:0044444//cytoplasmic part;GO:0009536//plastid;GO:0043227//membrane-bounded organelle;GO:0044464//cell part;GO:0005737//cytoplasm;GO:0043229//intracellular organelle;GO:0005622//intracellular;[F]GO:0003824//catalytic activity;GO:0016866//intramolecular transferase activity;GO:1901363//heterocyclic compound binding;GO:0009982//pseudouridine synthase activity;GO:0003676//nucleic acid binding;GO:0016853//isomerase activity;GO:0005488//binding;GO:0003723//RNA binding;GO:0097159//organic cyclic compound binding;	[C]cell;organelle;[P]cellular process;metabolic process;[F]binding;catalytic activity;	biological_process;molecular_function;cellular_component
Os07g0660500	0	0	0	1.39	0	0	0	0	0	0	0	0	0	0	0.21	0.82	0	0	0.4	0.11	0	0	0.1	0	Os07g0660500	[C]GO:0044424//intracellular part;GO:0043227//membrane-bounded organelle;GO:0043226//organelle;GO:0005623//cell;GO:0005622//intracellular;GO:0043229//intracellular organelle;GO:0043231//intracellular membrane-bounded organelle;GO:0044464//cell part;[F]GO:0016740//transferase activity;GO:0003824//catalytic activity;GO:0008194//UDP-glycosyltransferase activity;GO:0016758//transferase activity, transferring hexosyl groups;GO:0016757//transferase activity, transferring glycosyl groups;	[C]organelle;cell;[F]catalytic activity;	molecular_function;cellular_component
Os07g0660700	16.38	10.75	16.02	4.02	8.51	5.79	12.24	9.48	10.57	11.76	8.85	15.26	9.58	12.84	10.27	3.97	9.85	8.54	17.04	14.41	16.25	8.77	11.12	10.54	Os07g0660700	[P]GO:0006807//nitrogen compound metabolic process;GO:0048731//system development;GO:0006139//nucleobase-containing compound metabolic process;GO:0046483//heterocycle metabolic process;GO:0006364//rRNA processing;GO:0090304//nucleic acid metabolic process;GO:1901360//organic cyclic compound metabolic process;GO:0030154//cell differentiation;GO:0009791//post-embryonic development;GO:0048589//developmental growth;GO:0006725//cellular aromatic compound metabolic process;GO:0016072//rRNA metabolic process;GO:0009960//endosperm development;GO:0009987//cellular process;GO:0044238//primary metabolic process;GO:0009790//embryo development;GO:0032501//multicellular organismal process;GO:0009888//tissue development;GO:0032502//developmental process;GO:0022613//ribonucleoprotein complex biogenesis;GO:0022414//reproductive process;GO:0009793//embryo development ending in seed dormancy;GO:0006396//RNA processing;GO:0000741//karyogamy;GO:0043170//macromolecule metabolic process;GO:0042254//ribosome biogenesis;GO:0010154//fruit development;GO:0080186//developmental vegetative growth;GO:0061458//reproductive system development;GO:0003006//developmental process involved in reproduction;GO:0044085//cellular component biogenesis;GO:0034660//ncRNA metabolic process;GO:0010467//gene expression;GO:0044237//cellular metabolic process;GO:0048316//seed development;GO:0016043//cellular component organization;GO:0007389//pattern specification process;GO:0006996//organelle organization;GO:0048856//anatomical structure development;GO:0016070//RNA metabolic process;GO:0048608//reproductive structure development;GO:0040007//growth;GO:0071704//organic substance metabolic process;GO:0048229//gametophyte development;GO:0009553//embryo sac development;GO:0006997//nucleus organization;GO:0009559//embryo sac central cell differentiation;GO:0009561//megagametogenesis;GO:0008152//metabolic process;GO:0010197//polar nucleus fusion;GO:0034641//cellular nitrogen compound metabolic process;GO:0071840//cellular component organization or biogenesis;GO:0000003//reproduction;GO:0009855//determination of bilateral symmetry;GO:0034470//ncRNA processing;GO:0048284//organelle fusion;GO:0009799//specification of symmetry;GO:0048869//cellular developmental process;GO:0007275//multicellular organism development;[C]GO:0005622//intracellular;GO:0005634//nucleus;GO:0005623//cell;GO:0043227//membrane-bounded organelle;GO:0005737//cytoplasm;GO:0043229//intracellular organelle;GO:0043231//intracellular membrane-bounded organelle;GO:0043226//organelle;GO:0044464//cell part;GO:0044424//intracellular part;	[C]organelle;cell;[P]reproductive process;growth;cellular component organization or biogenesis;multicellular organismal process;reproduction;cellular process;metabolic process;developmental process;	biological_process;cellular_component
Os07g0661000	3.84	4.86	5.43	5.44	3.84	2.5	4.67	5.51	6.68	4.25	2.84	4.03	3.02	5.83	9.84	5.6	4.66	3.32	5.59	7.51	4.28	3.03	2.99	3.56	Os07g0661000	[P]GO:0042455//ribonucleoside biosynthetic process;GO:0034656//nucleobase-containing small molecule catabolic process;GO:1901576//organic substance biosynthetic process;GO:0046130//purine ribonucleoside catabolic process;GO:0044271//cellular nitrogen compound biosynthetic process;GO:0034404//nucleobase-containing small molecule biosynthetic process;GO:0044238//primary metabolic process;GO:0072522//purine-containing compound biosynthetic process;GO:0009119//ribonucleoside metabolic process;GO:0019439//aromatic compound catabolic process;GO:0009058//biosynthetic process;GO:1901137//carbohydrate derivative biosynthetic process;GO:0072523//purine-containing compound catabolic process;GO:0071704//organic substance metabolic process;GO:1901566//organonitrogen compound biosynthetic process;GO:0042278//purine nucleoside metabolic process;GO:0042454//ribonucleoside catabolic process;GO:0055086//nucleobase-containing small molecule metabolic process;GO:0046129//purine ribonucleoside biosynthetic process;GO:0044237//cellular metabolic process;GO:0046085//adenosine metabolic process;GO:0008152//metabolic process;GO:0042737//drug catabolic process;GO:1901135//carbohydrate derivative metabolic process;GO:1901565//organonitrogen compound catabolic process;GO:0034655//nucleobase-containing compound catabolic process;GO:0044248//cellular catabolic process;GO:0009987//cellular process;GO:0034641//cellular nitrogen compound metabolic process;GO:0006152//purine nucleoside catabolic process;GO:1901564//organonitrogen compound metabolic process;GO:1901575//organic substance catabolic process;GO:0046102//inosine metabolic process;GO:1901659//glycosyl compound biosynthetic process;GO:0042451//purine nucleoside biosynthetic process;GO:0017144//drug metabolic process;GO:0044270//cellular nitrogen compound catabolic process;GO:1901361//organic cyclic compound catabolic process;GO:0034654//nucleobase-containing compound biosynthetic process;GO:1901136//carbohydrate derivative catabolic process;GO:0044249//cellular biosynthetic process;GO:0044281//small molecule metabolic process;GO:1901360//organic cyclic compound metabolic process;GO:0072521//purine-containing compound metabolic process;GO:0046128//purine ribonucleoside metabolic process;GO:0044282//small molecule catabolic process;GO:0009056//catabolic process;GO:0044283//small molecule biosynthetic process;GO:0009163//nucleoside biosynthetic process;GO:0019438//aromatic compound biosynthetic process;GO:0009116//nucleoside metabolic process;GO:0018130//heterocycle biosynthetic process;GO:1901658//glycosyl compound catabolic process;GO:1901657//glycosyl compound metabolic process;GO:1901362//organic cyclic compound biosynthetic process;GO:0046483//heterocycle metabolic process;GO:0006139//nucleobase-containing compound metabolic process;GO:0006807//nitrogen compound metabolic process;GO:0009164//nucleoside catabolic process;GO:0046700//heterocycle catabolic process;GO:0006725//cellular aromatic compound metabolic process;[F]GO:0019239//deaminase activity;GO:0004000//adenosine deaminase activity;GO:0003824//catalytic activity;GO:0016810//hydrolase activity, acting on carbon-nitrogen (but not peptide) bonds;GO:0016787//hydrolase activity;GO:0016814//hydrolase activity, acting on carbon-nitrogen (but not peptide) bonds, in cyclic amidines;	[P]metabolic process;cellular process;[F]catalytic activity;	molecular_function;biological_process
Os07g0661100	29.63	25.87	25.23	17.66	20.24	20.08	23.33	20.46	20.29	22.69	23.48	25.13	26.41	25.28	21.34	15.87	23.1	22.04	32.19	22.95	23.91	20.88	20.98	19.82	Os07g0661100	[P]GO:0009058//biosynthetic process;GO:0044260//cellular macromolecule metabolic process;GO:0043413//macromolecule glycosylation;GO:0009059//macromolecule biosynthetic process;GO:0019637//organophosphate metabolic process;GO:0044267//cellular protein metabolic process;GO:1901137//carbohydrate derivative biosynthetic process;GO:0006793//phosphorus metabolic process;GO:0008610//lipid biosynthetic process;GO:0043170//macromolecule metabolic process;GO:0034645//cellular macromolecule biosynthetic process;GO:1901576//organic substance biosynthetic process;GO:0006644//phospholipid metabolic process;GO:0008654//phospholipid biosynthetic process;GO:0008152//metabolic process;GO:0044249//cellular biosynthetic process;GO:0006807//nitrogen compound metabolic process;GO:0006490//oligosaccharide-lipid intermediate biosynthetic process;GO:1901135//carbohydrate derivative metabolic process;GO:1901564//organonitrogen compound metabolic process;GO:0071704//organic substance metabolic process;GO:0006629//lipid metabolic process;GO:0006486//protein glycosylation;GO:1901566//organonitrogen compound biosynthetic process;GO:0006487//protein N-linked glycosylation;GO:0043412//macromolecule modification;GO:0044238//primary metabolic process;GO:0044255//cellular lipid metabolic process;GO:0006796//phosphate-containing compound metabolic process;GO:0019538//protein metabolic process;GO:0090407//organophosphate biosynthetic process;GO:0009100//glycoprotein metabolic process;GO:0036211//protein modification process;GO:0009987//cellular process;GO:0009101//glycoprotein biosynthetic process;GO:0070085//glycosylation;GO:0044237//cellular metabolic process;GO:0006464//cellular protein modification process;GO:0006488//dolichol-linked oligosaccharide biosynthetic process;[C]GO:0016021//integral component of membrane;GO:0031224//intrinsic component of membrane;GO:0016020//membrane;GO:0044425//membrane part;[F]GO:0016780//phosphotransferase activity, for other substituted phosphate groups;GO:0016772//transferase activity, transferring phosphorus-containing groups;GO:0003824//catalytic activity;GO:0008963//phospho-N-acetylmuramoyl-pentapeptide-transferase activity;GO:0016740//transferase activity;	[C]membrane;membrane part;[P]cellular process;metabolic process;[F]catalytic activity;	molecular_function;cellular_component;biological_process
Os07g0661201	5.93	7.96	8.53	3.39	2.78	2.91	6.91	8.66	7.2	3.99	5.01	6.52	5.87	7.24	7.34	3.65	2.8	3.3	8.6	8.91	7.95	3.81	4.64	4.27	Os07g0661201	[P]GO:0044265//cellular macromolecule catabolic process;GO:0044237//cellular metabolic process;GO:0009987//cellular process;GO:0044257//cellular protein catabolic process;GO:0009057//macromolecule catabolic process;GO:0044260//cellular macromolecule metabolic process;GO:0044248//cellular catabolic process;GO:0044267//cellular protein metabolic process;GO:0070647//protein modification by small protein conjugation or removal;GO:0016579//protein deubiquitination;GO:1901575//organic substance catabolic process;GO:0051603//proteolysis involved in cellular protein catabolic process;GO:0071704//organic substance metabolic process;GO:0070646//protein modification by small protein removal;GO:0006807//nitrogen compound metabolic process;GO:0008152//metabolic process;GO:0019538//protein metabolic process;GO:0006508//proteolysis;GO:0009056//catabolic process;GO:1901565//organonitrogen compound catabolic process;GO:0043412//macromolecule modification;GO:0019941//modification-dependent protein catabolic process;GO:0043632//modification-dependent macromolecule catabolic process;GO:0030163//protein catabolic process;GO:0043170//macromolecule metabolic process;GO:0006464//cellular protein modification process;GO:0006511//ubiquitin-dependent protein catabolic process;GO:0044238//primary metabolic process;GO:0036211//protein modification process;GO:1901564//organonitrogen compound metabolic process;[C]GO:0005623//cell;GO:0005634//nucleus;GO:0043226//organelle;GO:0044464//cell part;GO:0005622//intracellular;GO:0044424//intracellular part;GO:0043231//intracellular membrane-bounded organelle;GO:0043229//intracellular organelle;GO:0043227//membrane-bounded organelle;[F]GO:0036459//thiol-dependent ubiquitinyl hydrolase activity;GO:0016787//hydrolase activity;GO:0003824//catalytic activity;GO:0004197//cysteine-type endopeptidase activity;GO:0019783//ubiquitin-like protein-specific protease activity;GO:0070011//peptidase activity, acting on L-amino acid peptides;GO:0004175//endopeptidase activity;GO:0101005//ubiquitinyl hydrolase activity;GO:0140096//catalytic activity, acting on a protein;GO:0004843//thiol-dependent ubiquitin-specific protease activity;GO:0008234//cysteine-type peptidase activity;GO:0008233//peptidase activity;	[C]organelle;cell;[P]metabolic process;cellular process;[F]catalytic activity;	cellular_component;biological_process;molecular_function
Os07g0661300	64.91	47.71	55.16	30.53	37.06	32.96	53.95	48.37	48.21	45.34	42.97	50.43	46.61	48.48	44.2	28.13	36.98	43.28	57.5	51.67	52.88	43.34	39.33	40.14	Os07g0661300	[P]GO:0044267//cellular protein metabolic process;GO:0030163//protein catabolic process;GO:1901575//organic substance catabolic process;GO:0006807//nitrogen compound metabolic process;GO:0044248//cellular catabolic process;GO:0043412//macromolecule modification;GO:0006464//cellular protein modification process;GO:0044238//primary metabolic process;GO:0070646//protein modification by small protein removal;GO:0043170//macromolecule metabolic process;GO:0009057//macromolecule catabolic process;GO:1901564//organonitrogen compound metabolic process;GO:0044265//cellular macromolecule catabolic process;GO:0071704//organic substance metabolic process;GO:0043632//modification-dependent macromolecule catabolic process;GO:0044260//cellular macromolecule metabolic process;GO:0044237//cellular metabolic process;GO:0006511//ubiquitin-dependent protein catabolic process;GO:0008152//metabolic process;GO:0009987//cellular process;GO:0051603//proteolysis involved in cellular protein catabolic process;GO:0019941//modification-dependent protein catabolic process;GO:0009056//catabolic process;GO:0044257//cellular protein catabolic process;GO:0019538//protein metabolic process;GO:1901565//organonitrogen compound catabolic process;GO:0070647//protein modification by small protein conjugation or removal;GO:0036211//protein modification process;GO:0006508//proteolysis;GO:0016579//protein deubiquitination;[C]GO:0005622//intracellular;GO:0005623//cell;GO:0043231//intracellular membrane-bounded organelle;GO:0044464//cell part;GO:0043227//membrane-bounded organelle;GO:0043226//organelle;GO:0043229//intracellular organelle;GO:0005634//nucleus;GO:0044424//intracellular part;[F]GO:0003824//catalytic activity;GO:0004197//cysteine-type endopeptidase activity;GO:0008234//cysteine-type peptidase activity;GO:0070011//peptidase activity, acting on L-amino acid peptides;GO:0036459//thiol-dependent ubiquitinyl hydrolase activity;GO:0004175//endopeptidase activity;GO:0008233//peptidase activity;GO:0004843//thiol-dependent ubiquitin-specific protease activity;GO:0016787//hydrolase activity;GO:0101005//ubiquitinyl hydrolase activity;GO:0019783//ubiquitin-like protein-specific protease activity;GO:0140096//catalytic activity, acting on a protein;	[C]cell;organelle;[P]metabolic process;cellular process;[F]catalytic activity;	cellular_component;molecular_function;biological_process
Os07g0661400	112.28	336.54	311.15	584.48	674.59	886.77	428.7	225	274.09	389.9	390.45	277.6	515.41	300.85	451.6	816.07	412.68	429.68	610.59	212.54	413.69	697.9	334.47	531.75	Os07g0661400
Os07g0661450	1.72	0.67	2.84	4.63	4.18	8.24	2.62	0.62	2.55	4.26	2.93	6.95	5.72	2.4	2.62	2.48	1.23	2.87	3.31	1.31	3.14	9.87	2.46	7.32	Os07g0661450
Os07g0661500	11.18	9.91	8.33	9.93	11.39	12.52	15.66	11.78	9.1	9.76	10.51	9.02	11.81	8.42	10.72	9.06	10.25	11.28	11.74	8.94	13.24	15.39	9.51	9.09	Os07g0661500	[F]GO:0043167//ion binding;GO:0005488//binding;GO:0043169//cation binding;GO:0046872//metal ion binding;	[F]binding;	molecular_function
Os07g0661550	0	0	0.21	0	0.18	0	0	0	0	0	0	0.29	0	0	0	0	0	0	0	0.65	0	0.2	0	0	Os07g0661550	[F]GO:0005488//binding;GO:0043169//cation binding;GO:0043167//ion binding;GO:0046872//metal ion binding;	[F]binding;	molecular_function
Os07g0661600	5.7	7.08	3.71	2.03	4.16	3.08	5.93	8.71	6.09	2.85	4.81	3.22	7.78	5.75	7.81	1.95	3.24	3.74	6.36	4.1	6.05	4.69	3.97	3.26	Os07g0661600	[F]GO:0043167//ion binding;GO:0046872//metal ion binding;GO:0043169//cation binding;GO:0005488//binding;	[F]binding;	molecular_function
Os07g0661700	17.89	12.19	13.97	6.73	11.79	12.35	8.86	11.36	14.02	13.37	12.45	13.05	11.42	15.44	14.28	10.79	11.29	15.73	11.37	15.39	13.16	11.05	12.12	9.93	Os07g0661700
Os07g0661800	3.87	4.28	3.35	1.4	1.71	1.46	6.84	3.16	5.54	3.85	3.66	3.72	6.9	2.73	3.67	1.96	3.71	3.46	3.28	3.73	4.87	5.04	2.55	2.81	Os07g0661800	[C]GO:0031981//nuclear lumen;GO:0005634//nucleus;GO:0005623//cell;GO:0005732//small nucleolar ribonucleoprotein complex;GO:0031428//box C/D snoRNP complex;GO:0070013//intracellular organelle lumen;GO:0043228//non-membrane-bounded organelle;GO:0043232//intracellular non-membrane-bounded organelle;GO:0044422//organelle part;GO:0044452//nucleolar part;GO:0005730//nucleolus;GO:0043229//intracellular organelle;GO:0043226//organelle;GO:0032040//small-subunit processome;GO:0044446//intracellular organelle part;GO:0032991//protein-containing complex;GO:0043227//membrane-bounded organelle;GO:0043231//intracellular membrane-bounded organelle;GO:0031974//membrane-enclosed lumen;GO:1990904//ribonucleoprotein complex;GO:0044428//nuclear part;GO:0044424//intracellular part;GO:0005622//intracellular;GO:0044464//cell part;GO:0030684//preribosome;GO:0043233//organelle lumen;[F]GO:1901363//heterocyclic compound binding;GO:0003723//RNA binding;GO:0030515//snoRNA binding;GO:0005488//binding;GO:0003676//nucleic acid binding;GO:0097159//organic cyclic compound binding;	[C]organelle;organelle part;protein-containing complex;membrane-enclosed lumen;cell;[F]binding;	cellular_component;molecular_function
Os07g0661900	32.63	24.47	25.94	16.36	20.56	21.72	29.42	26.34	24.79	20.86	18.37	22.55	24	25.77	25.02	18.3	22.28	18.88	27.23	25.34	27.34	21.29	18.2	18.2	Os07g0661900
Os07g0662500	940.8	684.96	787.81	271.33	411.79	531.93	572.08	711.37	664.53	426.41	428.19	536.42	560.58	799.08	685.83	395.6	467.09	464.45	572.23	741.65	573.7	450.38	421.08	532.48	Os07g0662500	[C]GO:0005737//cytoplasm;GO:0005622//intracellular;GO:0044464//cell part;GO:0005623//cell;GO:0005853//eukaryotic translation elongation factor 1 complex;GO:0032991//protein-containing complex;GO:0044444//cytoplasmic part;GO:0044424//intracellular part;[F]GO:0003676//nucleic acid binding;GO:0005488//binding;GO:0003746//translation elongation factor activity;GO:1901363//heterocyclic compound binding;GO:0003723//RNA binding;GO:0097159//organic cyclic compound binding;GO:0008135//translation factor activity, RNA binding;	[C]cell;protein-containing complex;[F]binding;	molecular_function;cellular_component
Os07g0662550	0	0	0.39	0	0	0	0	0	0	0	0	0	0	0	0	0	0	0	0	0	0	0	0	0	Os07g0662550	[P]GO:0034641//cellular nitrogen compound metabolic process;GO:0006139//nucleobase-containing compound metabolic process;GO:0043412//macromolecule modification;GO:0090304//nucleic acid metabolic process;GO:0006725//cellular aromatic compound metabolic process;GO:0044237//cellular metabolic process;GO:0008152//metabolic process;GO:0043170//macromolecule metabolic process;GO:1901360//organic cyclic compound metabolic process;GO:0044238//primary metabolic process;GO:0009987//cellular process;GO:0006807//nitrogen compound metabolic process;GO:0009451//RNA modification;GO:0071704//organic substance metabolic process;GO:0046483//heterocycle metabolic process;GO:0016070//RNA metabolic process;[F]GO:0046914//transition metal ion binding;GO:0043169//cation binding;GO:0005488//binding;GO:0008270//zinc ion binding;GO:0043167//ion binding;GO:0046872//metal ion binding;	[P]cellular process;metabolic process;[F]binding;	molecular_function;biological_process
Os07g0662600	38.45	27.34	32.81	11.62	16.99	17.92	31.38	30.38	27.04	18.74	14.39	22.59	26.69	29.82	24.81	12.54	14.82	15.85	20.45	31.83	24.84	21.32	14.95	17.52	Os07g0662600	[P]GO:0043933//protein-containing complex subunit organization;GO:0042255//ribosome assembly;GO:0034622//cellular protein-containing complex assembly;GO:0042274//ribosomal small subunit biogenesis;GO:0006396//RNA processing;GO:0044237//cellular metabolic process;GO:0042254//ribosome biogenesis;GO:0030490//maturation of SSU-rRNA;GO:0000466//maturation of 5.8S rRNA from tricistronic rRNA transcript (SSU-rRNA, 5.8S rRNA, LSU-rRNA);GO:0034470//ncRNA processing;GO:1901360//organic cyclic compound metabolic process;GO:0006996//organelle organization;GO:0000480//endonucleolytic cleavage in 5'-ETS of tricistronic rRNA transcript (SSU-rRNA, 5.8S rRNA, LSU-rRNA);GO:0006139//nucleobase-containing compound metabolic process;GO:0006364//rRNA processing;GO:0034660//ncRNA metabolic process;GO:0022618//ribonucleoprotein complex assembly;GO:0000462//maturation of SSU-rRNA from tricistronic rRNA transcript (SSU-rRNA, 5.8S rRNA, LSU-rRNA);GO:0090502//RNA phosphodiester bond hydrolysis, endonucleolytic;GO:0000967//rRNA 5'-end processing;GO:0034641//cellular nitrogen compound metabolic process;GO:0000460//maturation of 5.8S rRNA;GO:0034462//small-subunit processome assembly;GO:0000472//endonucleolytic cleavage to generate mature 5'-end of SSU-rRNA from (SSU-rRNA, 5.8S rRNA, LSU-rRNA);GO:0022607//cellular component assembly;GO:0000447//endonucleolytic cleavage in ITS1 to separate SSU-rRNA from 5.8S rRNA and LSU-rRNA from tricistronic rRNA transcript (SSU-rRNA, 5.8S rRNA, LSU-rRNA);GO:0016072//rRNA metabolic process;GO:0046483//heterocycle metabolic process;GO:0044085//cellular component biogenesis;GO:0000966//RNA 5'-end processing;GO:0090304//nucleic acid metabolic process;GO:0000469//cleavage involved in rRNA processing;GO:0008152//metabolic process;GO:0009987//cellular process;GO:0090501//RNA phosphodiester bond hydrolysis;GO:0022613//ribonucleoprotein complex biogenesis;GO:0016070//RNA metabolic process;GO:0006725//cellular aromatic compound metabolic process;GO:0010467//gene expression;GO:0070925//organelle assembly;GO:0016043//cellular component organization;GO:0071826//ribonucleoprotein complex subunit organization;GO:0090305//nucleic acid phosphodiester bond hydrolysis;GO:0071840//cellular component organization or biogenesis;GO:0000478//endonucleolytic cleavage involved in rRNA processing;GO:0044238//primary metabolic process;GO:0043170//macromolecule metabolic process;GO:0071704//organic substance metabolic process;GO:0006807//nitrogen compound metabolic process;GO:0065003//protein-containing complex assembly;GO:0000028//ribosomal small subunit assembly;GO:0000479//endonucleolytic cleavage of tricistronic rRNA transcript (SSU-rRNA, 5.8S rRNA, LSU-rRNA);GO:0034471//ncRNA 5'-end processing;[C]GO:0043231//intracellular membrane-bounded organelle;GO:0005622//intracellular;GO:0031981//nuclear lumen;GO:0043227//membrane-bounded organelle;GO:0005730//nucleolus;GO:0044446//intracellular organelle part;GO:0005634//nucleus;GO:0043232//intracellular non-membrane-bounded organelle;GO:0044428//nuclear part;GO:0044464//cell part;GO:0044422//organelle part;GO:0043226//organelle;GO:0070013//intracellular organelle lumen;GO:0005623//cell;GO:0044424//intracellular part;GO:0031974//membrane-enclosed lumen;GO:0043233//organelle lumen;GO:0043228//non-membrane-bounded organelle;GO:0043229//intracellular organelle;[F]GO:0003723//RNA binding;GO:1901363//heterocyclic compound binding;GO:0097159//organic cyclic compound binding;GO:0005488//binding;GO:0003676//nucleic acid binding;	[C]organelle;cell;membrane-enclosed lumen;organelle part;[P]cellular process;cellular component organization or biogenesis;metabolic process;[F]binding;	biological_process;molecular_function;cellular_component
Os07g0662700	3.93	2.41	3.02	1.34	1.35	1.94	2.06	2.55	2.44	1.62	1.34	1.36	2.01	2.67	2.19	0.91	1.66	1.71	2.13	3.3	2.62	0.69	1.69	1.13	Os07g0662700	[P]GO:0034641//cellular nitrogen compound metabolic process;GO:0006725//cellular aromatic compound metabolic process;GO:0016070//RNA metabolic process;GO:0006807//nitrogen compound metabolic process;GO:0008152//metabolic process;GO:0046483//heterocycle metabolic process;GO:0009451//RNA modification;GO:0009987//cellular process;GO:1901360//organic cyclic compound metabolic process;GO:0044238//primary metabolic process;GO:0043170//macromolecule metabolic process;GO:0071704//organic substance metabolic process;GO:0043412//macromolecule modification;GO:0006139//nucleobase-containing compound metabolic process;GO:0044237//cellular metabolic process;GO:0090304//nucleic acid metabolic process;[F]GO:0046914//transition metal ion binding;GO:0046872//metal ion binding;GO:0008270//zinc ion binding;GO:0005488//binding;GO:0043169//cation binding;GO:0043167//ion binding;	[P]metabolic process;cellular process;[F]binding;	biological_process;molecular_function
Os07g0662800	0.35	0.41	0.36	0.06	0.08	0.14	0.17	0.55	0.19	0.19	0.24	0.11	0.3	0.24	0.36	0.11	0.19	0.19	0.66	0.52	0.55	0.18	0.14	0.25	Os07g0662800	[C]GO:0009526//plastid envelope;GO:0005737//cytoplasm;GO:0044434//chloroplast part;GO:0009536//plastid;GO:0005622//intracellular;GO:0009528//plastid inner membrane;GO:0043229//intracellular organelle;GO:0016021//integral component of membrane;GO:0044459//plasma membrane part;GO:0031969//chloroplast membrane;GO:0005887//integral component of plasma membrane;GO:0042170//plastid membrane;GO:0043227//membrane-bounded organelle;GO:0043226//organelle;GO:0044435//plastid part;GO:0031967//organelle envelope;GO:0005623//cell;GO:0044444//cytoplasmic part;GO:0044425//membrane part;GO:0044424//intracellular part;GO:0031090//organelle membrane;GO:0044422//organelle part;GO:0009706//chloroplast inner membrane;GO:0009507//chloroplast;GO:0044446//intracellular organelle part;GO:0031975//envelope;GO:0016020//membrane;GO:0043231//intracellular membrane-bounded organelle;GO:0019866//organelle inner membrane;GO:0031224//intrinsic component of membrane;GO:0005886//plasma membrane;GO:0031226//intrinsic component of plasma membrane;GO:0044464//cell part;GO:0071944//cell periphery;GO:0009941//chloroplast envelope;[F]GO:0015173//aromatic amino acid transmembrane transporter activity;GO:0046943//carboxylic acid transmembrane transporter activity;GO:0008514//organic anion transmembrane transporter activity;GO:0015318//inorganic molecular entity transmembrane transporter activity;GO:0022857//transmembrane transporter activity;GO:0008509//anion transmembrane transporter activity;GO:0015171//amino acid transmembrane transporter activity;GO:0005342//organic acid transmembrane transporter activity;GO:0005215//transporter activity;GO:0015075//ion transmembrane transporter activity;	[C]organelle part;cell;membrane part;membrane;organelle;[F]transporter activity;	molecular_function;cellular_component
Os07g0662900	34.47	44.08	39.08	9.56	16.38	9.95	28.07	34.76	34.93	17.2	20.7	25.04	26.14	39.81	43.94	13.52	18.19	17.01	27.63	37.01	34.21	8.38	25	13.36	Os07g0662900	[P]GO:0009056//catabolic process;GO:0009987//cellular process;GO:0009313//oligosaccharide catabolic process;GO:0071704//organic substance metabolic process;GO:0016052//carbohydrate catabolic process;GO:0009311//oligosaccharide metabolic process;GO:0044262//cellular carbohydrate metabolic process;GO:0044248//cellular catabolic process;GO:0044275//cellular carbohydrate catabolic process;GO:0000023//maltose metabolic process;GO:0000025//maltose catabolic process;GO:0046352//disaccharide catabolic process;GO:0008152//metabolic process;GO:1901575//organic substance catabolic process;GO:0005984//disaccharide metabolic process;GO:0044237//cellular metabolic process;GO:0005975//carbohydrate metabolic process;GO:0044238//primary metabolic process;[C]GO:0005622//intracellular;GO:0005737//cytoplasm;GO:0005623//cell;GO:0005829//cytosol;GO:0044424//intracellular part;GO:0044464//cell part;GO:0044444//cytoplasmic part;[F]GO:0003824//catalytic activity;GO:0001871//pattern binding;GO:0016758//transferase activity, transferring hexosyl groups;GO:0004134//4-alpha-glucanotransferase activity;GO:0004133//glycogen debranching enzyme activity;GO:0016757//transferase activity, transferring glycosyl groups;GO:0016740//transferase activity;GO:0005488//binding;GO:2001070//starch binding;GO:0102500//beta-maltose 4-alpha-glucanotransferase activity;GO:0030246//carbohydrate binding;GO:0030247//polysaccharide binding;	[C]cell;[P]metabolic process;cellular process;[F]catalytic activity;binding;	molecular_function;cellular_component;biological_process
Os07g0663000	0	0.17	0	1.56	1.66	4.11	0	0.17	0.34	2.16	0.66	1.38	0	0.17	0.34	0.99	2.5	1.8	0	0	0	1.23	1.99	3.39	Os07g0663000
Os07g0663200	0.8	1.09	0.84	0.34	0.74	0.57	0.67	0.42	0.92	0.73	1.54	0.85	0.92	0.57	0.67	0.89	0.98	1.14	1.01	0.67	1.08	0.79	0.65	0.92	Os07g0663200
Os07g0663300	1.04	1.2	1.16	0.45	0.3	0.18	1.95	2.19	1.48	0.54	0.28	0.64	0.86	1.54	1.38	0.25	0.48	0.36	1.17	1.81	1.61	0.07	0.63	0.27	Os07g0663300	[C]GO:0005622//intracellular;GO:0005634//nucleus;GO:0043229//intracellular organelle;GO:1990904//ribonucleoprotein complex;GO:0043231//intracellular membrane-bounded organelle;GO:0043226//organelle;GO:0043227//membrane-bounded organelle;GO:0044424//intracellular part;GO:0005737//cytoplasm;GO:0032991//protein-containing complex;GO:0044464//cell part;GO:0005623//cell;[F]GO:0003676//nucleic acid binding;GO:1901363//heterocyclic compound binding;GO:0003729//mRNA binding;GO:0005488//binding;GO:0003723//RNA binding;GO:0097159//organic cyclic compound binding;	[C]cell;protein-containing complex;organelle;[F]binding;	cellular_component;molecular_function
Os07g0663500	0.4	0.62	0.83	7.29	4.9	3.37	1.53	0.83	0.62	19.28	13.03	5.5	3.59	0.94	1.79	13.26	12.85	17.01	1.73	0.35	1.72	7.28	8.48	7.93	Os07g0663500
Os07g0663600	2.89	2.13	1.68	1.45	1.85	1.89	3.08	3.49	3.3	3.05	0.55	1.6	3.43	3.28	4.06	3.21	2.39	1.84	0.94	1.68	2.72	0.92	2.2	2.96	Os07g0663600	[F]GO:0003824//catalytic activity;GO:0016491//oxidoreductase activity;	[F]catalytic activity;	molecular_function
Os07g0663650	0.25	0	0.31	0	0	0	0.29	0.3	0.3	0.27	0	0.27	0.3	0.31	0	0.55	0.26	0	0.27	0.3	0.9	0	0.26	0.55	Os07g0663650	[F]GO:0003824//catalytic activity;GO:0016491//oxidoreductase activity;	[F]catalytic activity;	molecular_function
Os07g0663700	0.59	0.35	1.06	1.15	0.17	0.15	0.96	0.45	0.65	1.98	0.49	0	2.54	0.9	0.53	1.92	1.47	1.08	3.62	0.46	1.04	0.2	2.63	0.8	Os07g0663700
Os07g0663750	0	0	0.02	0.42	0.08	0	0.02	0.29	0	0.66	0	0	0	1.02	0.02	0.33	0	0.32	2.36	0	0	0	0	0.45	Os07g0663750
Os07g0663800	6.33	70.44	29.4	359.24	130.51	270.18	15.54	8.06	39.4	174.69	200.59	78.54	133.01	105.94	29.04	257.63	188.24	208.81	81.86	58.83	101.74	156.11	295.25	182.68	Os07g0663800
Os07g0663900	0	0	0.07	53.9	17.91	29.76	0	0	0	5.21	7.43	4.82	0.02	0	0	35.6	16.24	16.34	0	0	0.07	13.78	12.92	29.8	Os07g0663900
Os07g0664000	0	0	0	3	1.02	1.95	0.22	0	0.15	2.42	2.16	1.44	0.07	0.19	0.19	1.57	2.64	2.02	0.07	0.05	0.51	1.24	4.45	3.56	Os07g0664000
Os07g0664100	0	0	0	0	0	0	0	0	0.08	0	0	0	0	0	0	0	0	0	0	0	0	0	0	0	Os07g0664100	[P]GO:0031323//regulation of cellular metabolic process;GO:0019219//regulation of nucleobase-containing compound metabolic process;GO:0019222//regulation of metabolic process;GO:0051252//regulation of RNA metabolic process;GO:0009889//regulation of biosynthetic process;GO:0060255//regulation of macromolecule metabolic process;GO:0050794//regulation of cellular process;GO:0031326//regulation of cellular biosynthetic process;GO:0065007//biological regulation;GO:0080090//regulation of primary metabolic process;GO:0010468//regulation of gene expression;GO:0051171//regulation of nitrogen compound metabolic process;GO:1903506//regulation of nucleic acid-templated transcription;GO:2000112//regulation of cellular macromolecule biosynthetic process;GO:2001141//regulation of RNA biosynthetic process;GO:0010556//regulation of macromolecule biosynthetic process;GO:0050789//regulation of biological process;GO:0006355//regulation of transcription, DNA-templated;[F]GO:0046872//metal ion binding;GO:0043169//cation binding;GO:0008270//zinc ion binding;GO:0043167//ion binding;GO:0005488//binding;GO:0046914//transition metal ion binding;	[P]biological regulation;[F]binding;	biological_process;molecular_function
Os07g0664150	0	0	0.24	1.63	0	1.1	0	0	0	0.67	0.66	0.46	0.46	0	0	1.56	0.67	0.87	0	0	0	0.47	0.44	1.58	Os07g0664150
Os07g0664200	4.29	2.97	1.68	172.81	96.32	101.09	15.36	6.6	10.04	94.57	61.09	60.36	21.44	6.97	7.87	135.84	132.12	92.65	12.58	10.05	18.11	60.32	121.83	217.14	Os07g0664200
Os07g0664400	2.6	3.07	4.89	39.29	2.04	6.78	8.82	4.33	5.18	1.14	0.26	0.33	14.61	6.76	6.61	5.6	3.94	0.94	29.73	6.08	17.05	0.45	1.34	7	Os07g0664400
Os07g0664500	0.55	0.31	0.62	1.26	0.31	0.2	0.52	0.42	0.57	0.51	0.15	0	0.57	0.36	0.05	0.81	0.31	0.26	1.26	0.42	0.73	0.11	0.05	0.42	Os07g0664500	[F]GO:0003824//catalytic activity;GO:0016491//oxidoreductase activity;	[F]catalytic activity;	molecular_function
Os07g0664600	2.12	1.94	2.87	9.25	3.05	8.06	2.49	0.56	2.43	8.09	5.62	2.24	4.23	0.96	0.38	3.01	3.62	4.56	9.74	7.4	8.23	4.03	3.57	3.17	Os07g0664600	[F]GO:0003824//catalytic activity;GO:0016491//oxidoreductase activity;	[F]catalytic activity;	molecular_function
Os07g0664900	0.38	0.78	1.16	2.59	0.48	0.34	1.22	0.45	0.76	0.19	0.14	0.1	1.07	0.76	0.92	0.24	0.14	0.29	0.63	1.36	0.78	0.26	0.14	0.3	Os07g0664900	[F]GO:0003824//catalytic activity;GO:0016491//oxidoreductase activity;	[F]catalytic activity;	molecular_function
Os07g0665000	0	0	0	0.07	0	0	0	0	0.14	0	0	0	0.29	0	0	0	0.07	0.07	0	0	0	0	0.14	0	Os07g0665000	[F]GO:0016491//oxidoreductase activity;GO:0003824//catalytic activity;	[F]catalytic activity;	molecular_function
Os07g0665100	0	0	0	0	0	0	0	0	0	0	0	0	0	0.18	0	0	0	0	0	0	0	0	0	0	Os07g0665100	[F]GO:0016491//oxidoreductase activity;GO:0003824//catalytic activity;	[F]catalytic activity;	molecular_function
Os07g0665200	179.36	267.93	227.52	46.85	73.61	63.64	142.02	192.34	233.44	95.6	77.82	121.74	70.08	166.5	181	28.33	89.08	60.07	194.6	171.91	185.85	34.05	59.69	66.86	Os07g0665200	[P]GO:0000303//response to superoxide;GO:0050896//response to stimulus;GO:0070887//cellular response to chemical stimulus;GO:0098869//cellular oxidant detoxification;GO:0072593//reactive oxygen species metabolic process;GO:0006979//response to oxidative stress;GO:0009987//cellular process;GO:0097237//cellular response to toxic substance;GO:0010035//response to inorganic substance;GO:0034599//cellular response to oxidative stress;GO:0000305//response to oxygen radical;GO:1901701//cellular response to oxygen-containing compound;GO:0000302//response to reactive oxygen species;GO:0006801//superoxide metabolic process;GO:0033554//cellular response to stress;GO:0044237//cellular metabolic process;GO:0006950//response to stress;GO:0071451//cellular response to superoxide;GO:0098754//detoxification;GO:0009636//response to toxic substance;GO:0071450//cellular response to oxygen radical;GO:0019430//removal of superoxide radicals;GO:0051716//cellular response to stimulus;GO:0042221//response to chemical;GO:0008152//metabolic process;GO:1901700//response to oxygen-containing compound;GO:1990748//cellular detoxification;GO:0034614//cellular response to reactive oxygen species;[C]GO:0005576//extracellular region;GO:0044421//extracellular region part;GO:0044464//cell part;GO:0005622//intracellular;GO:0005737//cytoplasm;GO:0005623//cell;GO:0044424//intracellular part;GO:0005615//extracellular space;[F]GO:0004784//superoxide dismutase activity;GO:0008270//zinc ion binding;GO:0046872//metal ion binding;GO:0016531//copper chaperone activity;GO:0005507//copper ion binding;GO:0016530//metallochaperone activity;GO:0016532//superoxide dismutase copper chaperone activity;GO:0016209//antioxidant activity;GO:0016721//oxidoreductase activity, acting on superoxide radicals as acceptor;GO:0030234//enzyme regulator activity;GO:0046914//transition metal ion binding;GO:0016491//oxidoreductase activity;GO:0003824//catalytic activity;GO:0043167//ion binding;GO:0008047//enzyme activator activity;GO:0098772//molecular function regulator;GO:0005488//binding;GO:0043169//cation binding;GO:0140104//molecular carrier activity;	[C]cell;extracellular region;[P]detoxification;response to stimulus;metabolic process;cellular process;[F]binding;molecular function regulator;catalytic activity;molecular carrier activity;antioxidant activity;	biological_process;cellular_component;molecular_function
Os07g0665300	0	0	0	0	0	0	0	0	0	0	0.1	0	0	0	0	0	0	0	0	0	0	0	0	0	Os07g0665300	[F]GO:0016209//antioxidant activity;GO:0005488//binding;GO:0016491//oxidoreductase activity;GO:0043169//cation binding;GO:0004784//superoxide dismutase activity;GO:0043167//ion binding;GO:0016721//oxidoreductase activity, acting on superoxide radicals as acceptor;GO:0003824//catalytic activity;GO:0046872//metal ion binding;	[F]antioxidant activity;catalytic activity;binding;	molecular_function
Os07g0665700	32.2	44.36	37	17.42	20.03	14.1	35.05	37.02	37.53	23.76	28.18	25.04	32.93	37.02	39.14	19.08	23.48	22.81	30.56	39.61	33.58	17.33	28.93	20.26	Os07g0665700
Os07g0665750	0	0.1	0	0.05	0	0	0	0	0	0	0	0	0.09	0	0.05	0	0.05	0	0	0.05	0.05	0.05	0	0	Os07g0665750
Os07g0665900	15.01	8.09	10.98	1.93	3.88	3.17	8.99	7.88	6.94	6.64	4.63	8.84	4.62	8.94	7.1	3.13	6.02	4.85	5.86	9.64	8.49	2.99	3.87	6.37	Os07g0665900
Os07g0666300	20.72	14.01	18.89	4.8	7.81	7.05	16.22	15.64	14.34	10.86	9.08	13.43	12.1	14.81	15.73	4.45	9.65	9.06	13.23	17.39	14.81	5.1	8.91	7.76	Os07g0666300
Os07g0666400	0.1	0.11	0	0	0	0	0	0.21	0	0	0	0	0	0	0	0	0	0	0	0	0	0	0	0	Os07g0666400
Os07g0666600	9.92	4.93	7.36	2.56	3.97	1.33	8.42	13.35	8.49	3.34	2.9	6.18	5.74	7.46	10.13	1.82	4.58	3.85	1.83	9.28	3.36	1.14	2.83	4.75	Os07g0666600	[C]GO:0031090//organelle membrane;GO:0005773//vacuole;GO:0031224//intrinsic component of membrane;GO:0005774//vacuolar membrane;GO:0016021//integral component of membrane;GO:0043229//intracellular organelle;GO:0005622//intracellular;GO:0044424//intracellular part;GO:0044425//membrane part;GO:0044422//organelle part;GO:0005623//cell;GO:0016020//membrane;GO:0044437//vacuolar part;GO:0098805//whole membrane;GO:0044464//cell part;GO:0043226//organelle;GO:0043231//intracellular membrane-bounded organelle;GO:0005737//cytoplasm;GO:0043227//membrane-bounded organelle;GO:0044446//intracellular organelle part;GO:0098588//bounding membrane of organelle;GO:0044444//cytoplasmic part;[F]GO:0005515//protein binding;GO:0051015//actin filament binding;GO:0003779//actin binding;GO:0044877//protein-containing complex binding;GO:0008092//cytoskeletal protein binding;GO:0005488//binding;	[C]membrane;organelle part;organelle;cell;membrane part;[F]binding;	molecular_function;cellular_component
Os07g0666750	0	0	0	0	0	0.15	0	0.27	0	0	0	0	0	0	0	0	0	0	0	0	0	0	0	0	Os07g0666750	[C]GO:0005773//vacuole;GO:0044424//intracellular part;GO:0005623//cell;GO:0044464//cell part;GO:0044437//vacuolar part;GO:0005622//intracellular;GO:0044446//intracellular organelle part;GO:0044425//membrane part;GO:0043227//membrane-bounded organelle;GO:0005737//cytoplasm;GO:0043229//intracellular organelle;GO:0044422//organelle part;GO:0031224//intrinsic component of membrane;GO:0031090//organelle membrane;GO:0043226//organelle;GO:0043231//intracellular membrane-bounded organelle;GO:0044444//cytoplasmic part;GO:0016020//membrane;GO:0098588//bounding membrane of organelle;GO:0016021//integral component of membrane;GO:0005774//vacuolar membrane;GO:0098805//whole membrane;[F]GO:0003779//actin binding;GO:0005515//protein binding;GO:0051015//actin filament binding;GO:0008092//cytoskeletal protein binding;GO:0044877//protein-containing complex binding;GO:0005488//binding;	[C]cell;organelle;organelle part;membrane part;membrane;[F]binding;	cellular_component;molecular_function
Os07g0666900	35.9	32.26	28.56	26.57	21.54	30.04	45.94	56.54	48.82	29.7	13.07	31.66	13.66	41.43	36.52	21.24	34.25	26.46	33.78	33.05	13.07	8.35	21.22	28.98	Os07g0666900	[P]GO:0051179//localization;GO:0050801//ion homeostasis;GO:0055067//monovalent inorganic cation homeostasis;GO:0015672//monovalent inorganic cation transport;GO:0065008//regulation of biological quality;GO:0051234//establishment of localization;GO:0006885//regulation of pH;GO:0006812//cation transport;GO:0050896//response to stimulus;GO:0006810//transport;GO:0098771//inorganic ion homeostasis;GO:0055075//potassium ion homeostasis;GO:0006811//ion transport;GO:0055080//cation homeostasis;GO:0009651//response to salt stress;GO:0006950//response to stress;GO:0030001//metal ion transport;GO:0006814//sodium ion transport;GO:0006970//response to osmotic stress;GO:0009628//response to abiotic stimulus;GO:0042592//homeostatic process;GO:0048878//chemical homeostasis;GO:0065007//biological regulation;GO:0055065//metal ion homeostasis;[C]GO:0031224//intrinsic component of membrane;GO:0044422//organelle part;GO:0005622//intracellular;GO:0043227//membrane-bounded organelle;GO:0044424//intracellular part;GO:0043231//intracellular membrane-bounded organelle;GO:0016021//integral component of membrane;GO:0016020//membrane;GO:0044444//cytoplasmic part;GO:0005773//vacuole;GO:0071944//cell periphery;GO:0005886//plasma membrane;GO:0005623//cell;GO:0005774//vacuolar membrane;GO:0005737//cytoplasm;GO:0044464//cell part;GO:0044446//intracellular organelle part;GO:0043226//organelle;GO:0043229//intracellular organelle;GO:0031090//organelle membrane;GO:0044425//membrane part;GO:0098805//whole membrane;GO:0044437//vacuolar part;GO:0098588//bounding membrane of organelle;[F]GO:0022857//transmembrane transporter activity;GO:0005451//monovalent cation:proton antiporter activity;GO:0022890//inorganic cation transmembrane transporter activity;GO:0099516//ion antiporter activity;GO:0015077//monovalent inorganic cation transmembrane transporter activity;GO:0015491//cation:cation antiporter activity;GO:0015318//inorganic molecular entity transmembrane transporter activity;GO:0015078//proton transmembrane transporter activity;GO:0008324//cation transmembrane transporter activity;GO:0015297//antiporter activity;GO:0015075//ion transmembrane transporter activity;GO:0015298//solute:cation antiporter activity;GO:0005215//transporter activity;GO:0015291//secondary active transmembrane transporter activity;GO:0015385//sodium:proton antiporter activity;GO:0022804//active transmembrane transporter activity;GO:0015081//sodium ion transmembrane transporter activity;GO:0046873//metal ion transmembrane transporter activity;GO:0015299//solute:proton antiporter activity;	[C]membrane part;organelle part;membrane;organelle;cell;[P]response to stimulus;localization;biological regulation;[F]transporter activity;	cellular_component;molecular_function;biological_process
Os07g0667000	5.86	6.76	4.79	7.12	3.52	4.38	8.05	5.15	7.4	7.61	5.21	6.58	6.99	6.3	6.82	5.79	7.35	6.94	5.49	5.58	6.87	6.81	6.75	7.43	Os07g0667000	[P]GO:0051641//cellular localization;GO:0070727//cellular macromolecule localization;GO:0033036//macromolecule localization;GO:0034613//cellular protein localization;GO:0033365//protein localization to organelle;GO:0051179//localization;GO:0061512//protein localization to cilium;GO:0008104//protein localization;[C]GO:0043226//organelle;GO:0042995//cell projection;GO:0044464//cell part;GO:0005623//cell;GO:0120025//plasma membrane bounded cell projection;GO:0005929//cilium;[F]GO:0005543//phospholipid binding;GO:0043167//ion binding;GO:0043168//anion binding;GO:0008289//lipid binding;GO:0035091//phosphatidylinositol binding;GO:0005488//binding;	[C]organelle;cell;[P]localization;[F]binding;	cellular_component;biological_process;molecular_function
Os07g0667100	0	0	0	0	0	0	0	0	0	0	0.04	0	0	0	0	0	0	0.04	0	0	0	0	0	0	Os07g0667100	[P]GO:0005976//polysaccharide metabolic process;GO:0009056//catabolic process;GO:1901575//organic substance catabolic process;GO:0071704//organic substance metabolic process;GO:0000272//polysaccharide catabolic process;GO:0044238//primary metabolic process;GO:0005975//carbohydrate metabolic process;GO:0008152//metabolic process;GO:0009057//macromolecule catabolic process;GO:0043170//macromolecule metabolic process;GO:0016052//carbohydrate catabolic process;[F]GO:0004553//hydrolase activity, hydrolyzing O-glycosyl compounds;GO:0102229//amylopectin maltohydrolase activity;GO:0016161//beta-amylase activity;GO:0016787//hydrolase activity;GO:0016160//amylase activity;GO:0016798//hydrolase activity, acting on glycosyl bonds;GO:0003824//catalytic activity;	[P]metabolic process;[F]catalytic activity;	molecular_function;biological_process
Os07g0667300	3.08	1.14	3.04	0.08	0.39	0.15	2.77	1.97	1.69	0.54	0.5	0.89	1.3	2.42	2.47	0.11	0.62	0.62	1.34	3.1	3.26	0.08	0.31	0.24	Os07g0667300	[C]GO:0044424//intracellular part;GO:0005623//cell;GO:0043227//membrane-bounded organelle;GO:0043229//intracellular organelle;GO:0044464//cell part;GO:0043226//organelle;GO:0005634//nucleus;GO:0005622//intracellular;GO:0043231//intracellular membrane-bounded organelle;[F]GO:0008270//zinc ion binding;GO:0046872//metal ion binding;GO:0046914//transition metal ion binding;GO:0005488//binding;GO:0043169//cation binding;GO:0043167//ion binding;	[C]organelle;cell;[F]binding;	cellular_component;molecular_function
Os07g0667350	0	0	0	0	0	0	0	0	0	0	0	0	0	0	0	0	0	0.05	0	0.11	0	0	0	0	Os07g0667350	[C]GO:0005623//cell;GO:0043227//membrane-bounded organelle;GO:0043229//intracellular organelle;GO:0005622//intracellular;GO:0043226//organelle;GO:0044464//cell part;GO:0044424//intracellular part;GO:0005634//nucleus;GO:0043231//intracellular membrane-bounded organelle;[F]GO:0043169//cation binding;GO:0043167//ion binding;GO:0046872//metal ion binding;GO:0046914//transition metal ion binding;GO:0008270//zinc ion binding;GO:0005488//binding;	[C]cell;organelle;[F]binding;	cellular_component;molecular_function
Os07g0667400	12.92	9.43	10.72	4.77	4.6	4.01	10.55	9.99	11.36	7.87	5.67	6.38	8.45	9.43	9.8	5.13	5.91	4.57	11.03	12.87	10.7	2.61	6.98	5.99	Os07g0667400	[C]GO:0016020//membrane;GO:0044425//membrane part;GO:0016021//integral component of membrane;GO:0031224//intrinsic component of membrane;	[C]membrane part;membrane;	cellular_component
Os07g0667900	5.98	8.98	6.49	7.55	4.67	5.12	6.07	7.36	6.08	6.76	5.04	5.25	5.98	7.48	7.27	6.99	6.08	6.41	8.21	7.67	5.84	4.28	5.51	6.12	Os07g0667900	[P]GO:0044260//cellular macromolecule metabolic process;GO:0036211//protein modification process;GO:0006793//phosphorus metabolic process;GO:0044238//primary metabolic process;GO:0006807//nitrogen compound metabolic process;GO:0043170//macromolecule metabolic process;GO:0006468//protein phosphorylation;GO:0043412//macromolecule modification;GO:0009987//cellular process;GO:0019538//protein metabolic process;GO:0044267//cellular protein metabolic process;GO:0006464//cellular protein modification process;GO:0071704//organic substance metabolic process;GO:1901564//organonitrogen compound metabolic process;GO:0008152//metabolic process;GO:0044237//cellular metabolic process;GO:0016310//phosphorylation;GO:0006796//phosphate-containing compound metabolic process;[C]GO:0043227//membrane-bounded organelle;GO:0043229//intracellular organelle;GO:0043226//organelle;GO:0005623//cell;GO:0044424//intracellular part;GO:0044464//cell part;GO:0043231//intracellular membrane-bounded organelle;GO:0005622//intracellular;GO:0005634//nucleus;[F]GO:0017076//purine nucleotide binding;GO:0032553//ribonucleotide binding;GO:0005524//ATP binding;GO:0003824//catalytic activity;GO:1901363//heterocyclic compound binding;GO:0140096//catalytic activity, acting on a protein;GO:0000166//nucleotide binding;GO:0032559//adenyl ribonucleotide binding;GO:0043168//anion binding;GO:0016301//kinase activity;GO:0035639//purine ribonucleoside triphosphate binding;GO:0097367//carbohydrate derivative binding;GO:0032555//purine ribonucleotide binding;GO:0043167//ion binding;GO:0060089//molecular transducer activity;GO:0097472//cyclin-dependent protein kinase activity;GO:0016773//phosphotransferase activity, alcohol group as acceptor;GO:0004693//cyclin-dependent protein serine/threonine kinase activity;GO:0036094//small molecule binding;GO:0008144//drug binding;GO:0005488//binding;GO:0030554//adenyl nucleotide binding;GO:0016772//transferase activity, transferring phosphorus-containing groups;GO:0097159//organic cyclic compound binding;GO:1901265//nucleoside phosphate binding;GO:0004672//protein kinase activity;GO:0016740//transferase activity;GO:0004674//protein serine/threonine kinase activity;	[C]organelle;cell;[P]metabolic process;cellular process;[F]molecular transducer activity;catalytic activity;binding;	biological_process;molecular_function;cellular_component
Os07g0668000	41.44	34.23	31.84	36.05	33.93	34.11	35.33	32.34	34.43	36.13	32.87	45.05	27.83	30.99	35.15	32.2	38.58	38.39	34.63	33.38	31.39	31.95	31.33	37.07	Os07g0668000	[F]GO:0005524//ATP binding;GO:0036094//small molecule binding;GO:1901363//heterocyclic compound binding;GO:0032555//purine ribonucleotide binding;GO:0140096//catalytic activity, acting on a protein;GO:0097367//carbohydrate derivative binding;GO:0043168//anion binding;GO:0035639//purine ribonucleoside triphosphate binding;GO:0005488//binding;GO:0003824//catalytic activity;GO:0008144//drug binding;GO:0004672//protein kinase activity;GO:1901265//nucleoside phosphate binding;GO:0016772//transferase activity, transferring phosphorus-containing groups;GO:0030554//adenyl nucleotide binding;GO:0016773//phosphotransferase activity, alcohol group as acceptor;GO:0016301//kinase activity;GO:0000166//nucleotide binding;GO:0032553//ribonucleotide binding;GO:0016740//transferase activity;GO:0097159//organic cyclic compound binding;GO:0032559//adenyl ribonucleotide binding;GO:0043167//ion binding;GO:0017076//purine nucleotide binding;	[F]binding;catalytic activity;	molecular_function
Os07g0668200	49.75	41.68	52.41	12.21	22.95	29.97	36.58	43.03	38.75	25.43	21.42	25.36	28.22	48.14	39.34	22.04	24.14	29.08	37.27	51.81	40.68	28.48	24.3	25.96	Os07g0668200
Os07g0668251	0	0	0	0.04	0	0.04	0	0.04	0.09	0	0.04	0.09	0.05	0.04	0.18	0.04	0.04	0.04	0	0.04	0.04	0.05	0	0.05	Os07g0668251
Os07g0668300	2.19	4.15	0.32	2.45	3.67	1.41	4.8	3.16	3.56	3.55	2.63	2.12	4.03	1.56	4.07	1.09	1.32	1.89	1.85	0.78	2.06	3.47	0.46	3.04	Os07g0668300	[F]GO:0016787//hydrolase activity;GO:0016788//hydrolase activity, acting on ester bonds;GO:0003824//catalytic activity;	[F]catalytic activity;	molecular_function
Os07g0668500	0	0	0	0.32	0.16	0.08	0	0	0	0.49	1.63	0.71	0	0	0	0.77	0.34	0.74	0	0	0.03	3.25	0.26	0.84	Os07g0668500	[C]GO:0016020//membrane;GO:0031224//intrinsic component of membrane;GO:0016021//integral component of membrane;GO:0044425//membrane part;[F]GO:0008144//drug binding;GO:0043168//anion binding;GO:0016740//transferase activity;GO:0140096//catalytic activity, acting on a protein;GO:0003824//catalytic activity;GO:0017076//purine nucleotide binding;GO:0032559//adenyl ribonucleotide binding;GO:0043167//ion binding;GO:0004672//protein kinase activity;GO:0005488//binding;GO:0030554//adenyl nucleotide binding;GO:0097367//carbohydrate derivative binding;GO:0032553//ribonucleotide binding;GO:1901265//nucleoside phosphate binding;GO:0000166//nucleotide binding;GO:0005524//ATP binding;GO:0016301//kinase activity;GO:0016772//transferase activity, transferring phosphorus-containing groups;GO:0016773//phosphotransferase activity, alcohol group as acceptor;GO:0032555//purine ribonucleotide binding;GO:0036094//small molecule binding;GO:0097159//organic cyclic compound binding;GO:1901363//heterocyclic compound binding;GO:0035639//purine ribonucleoside triphosphate binding;	[C]membrane;membrane part;[F]catalytic activity;binding;	cellular_component;molecular_function
Os07g0668600	0	0	0	0	0	0.05	0	0	0	0	0	0	0	0	0	0	0	0	0	0	0	0.05	0.05	0	Os07g0668600	[F]GO:0043167//ion binding;GO:0046872//metal ion binding;GO:0005488//binding;GO:0043169//cation binding;	[F]binding;	molecular_function
Os07g0668700	7.68	7.18	7.39	1.54	2.09	1.35	5.41	6.06	6.42	2.94	3.22	3.37	6.33	5.68	5.7	1.83	3.33	2.61	4.67	7.79	4.99	2.11	4.22	1.93	Os07g0668700	[P]GO:0008152//metabolic process;GO:0044238//primary metabolic process;GO:0071704//organic substance metabolic process;GO:0006629//lipid metabolic process;[F]GO:0016787//hydrolase activity;GO:0003824//catalytic activity;	[P]metabolic process;[F]catalytic activity;	molecular_function;biological_process
Os07g0668800	5.59	4.94	3.47	0.99	0.64	0.75	4.42	5.19	3.86	2.13	1.72	2.41	4.26	4.21	3.77	0.67	1.22	1.84	1.91	4.2	2.5	1.4	1.86	1.63	Os07g0668800
Os07g0668900	4.27	5.05	3.45	7.55	4.48	5.6	5.21	6.17	6.08	8.66	8.42	8.5	4.41	4.68	4.77	7.13	8.71	8.66	5.31	4.67	3.56	3.64	8.33	6.76	Os07g0668900	[P]GO:0071704//organic substance metabolic process;GO:0044237//cellular metabolic process;GO:0006796//phosphate-containing compound metabolic process;GO:0008152//metabolic process;GO:1901564//organonitrogen compound metabolic process;GO:0009987//cellular process;GO:0019538//protein metabolic process;GO:0044267//cellular protein metabolic process;GO:0006807//nitrogen compound metabolic process;GO:0016310//phosphorylation;GO:0006793//phosphorus metabolic process;GO:0006468//protein phosphorylation;GO:0043412//macromolecule modification;GO:0044238//primary metabolic process;GO:0044260//cellular macromolecule metabolic process;GO:0006464//cellular protein modification process;GO:0036211//protein modification process;GO:0043170//macromolecule metabolic process;[C]GO:0005623//cell;GO:0071944//cell periphery;GO:0044464//cell part;GO:0016020//membrane;GO:0005886//plasma membrane;[F]GO:0004674//protein serine/threonine kinase activity;GO:0004675//transmembrane receptor protein serine/threonine kinase activity;GO:0032559//adenyl ribonucleotide binding;GO:0032555//purine ribonucleotide binding;GO:0000166//nucleotide binding;GO:0097159//organic cyclic compound binding;GO:0043167//ion binding;GO:0004672//protein kinase activity;GO:0005524//ATP binding;GO:0016301//kinase activity;GO:0016773//phosphotransferase activity, alcohol group as acceptor;GO:0032553//ribonucleotide binding;GO:0097367//carbohydrate derivative binding;GO:0003824//catalytic activity;GO:0008144//drug binding;GO:0019199//transmembrane receptor protein kinase activity;GO:0016772//transferase activity, transferring phosphorus-containing groups;GO:1901265//nucleoside phosphate binding;GO:0060089//molecular transducer activity;GO:1901363//heterocyclic compound binding;GO:0004888//transmembrane signaling receptor activity;GO:0140096//catalytic activity, acting on a protein;GO:0030554//adenyl nucleotide binding;GO:0016740//transferase activity;GO:0036094//small molecule binding;GO:0035639//purine ribonucleoside triphosphate binding;GO:0017076//purine nucleotide binding;GO:0038023//signaling receptor activity;GO:0043168//anion binding;GO:0005488//binding;	[C]membrane;cell;[P]metabolic process;cellular process;[F]molecular transducer activity;catalytic activity;binding;	cellular_component;molecular_function;biological_process
Os07g0669000	8.86	7.63	7.81	2.19	3.17	3.18	9.34	7.5	6.21	3.72	3.59	4.11	7.51	7.27	6.39	2.38	3.12	3.7	4.52	5.66	5.16	6.37	2.6	3.58	Os07g0669000	[P]GO:0071897//DNA biosynthetic process;GO:1901576//organic substance biosynthetic process;GO:0090304//nucleic acid metabolic process;GO:0044249//cellular biosynthetic process;GO:0000731//DNA synthesis involved in DNA repair;GO:0044237//cellular metabolic process;GO:0006139//nucleobase-containing compound metabolic process;GO:0006725//cellular aromatic compound metabolic process;GO:0006281//DNA repair;GO:0006807//nitrogen compound metabolic process;GO:1901360//organic cyclic compound metabolic process;GO:0044271//cellular nitrogen compound biosynthetic process;GO:0009058//biosynthetic process;GO:0006259//DNA metabolic process;GO:0006260//DNA replication;GO:0034645//cellular macromolecule biosynthetic process;GO:0042276//error-prone translesion synthesis;GO:0006974//cellular response to DNA damage stimulus;GO:0044260//cellular macromolecule metabolic process;GO:0043170//macromolecule metabolic process;GO:1901362//organic cyclic compound biosynthetic process;GO:0006301//postreplication repair;GO:0008152//metabolic process;GO:0044238//primary metabolic process;GO:0019438//aromatic compound biosynthetic process;GO:0034641//cellular nitrogen compound metabolic process;GO:0019985//translesion synthesis;GO:0050896//response to stimulus;GO:0034654//nucleobase-containing compound biosynthetic process;GO:0071704//organic substance metabolic process;GO:0046483//heterocycle metabolic process;GO:0018130//heterocycle biosynthetic process;GO:0009059//macromolecule biosynthetic process;GO:0051716//cellular response to stimulus;GO:0009987//cellular process;GO:0006950//response to stress;GO:0033554//cellular response to stress;GO:0090305//nucleic acid phosphodiester bond hydrolysis;[C]GO:0042575//DNA polymerase complex;GO:0044446//intracellular organelle part;GO:1902494//catalytic complex;GO:0016035//zeta DNA polymerase complex;GO:0044422//organelle part;GO:0043231//intracellular membrane-bounded organelle;GO:0043229//intracellular organelle;GO:0005623//cell;GO:0005622//intracellular;GO:0043226//organelle;GO:0061695//transferase complex, transferring phosphorus-containing groups;GO:0005634//nucleus;GO:1990234//transferase complex;GO:0044424//intracellular part;GO:0043227//membrane-bounded organelle;GO:0032991//protein-containing complex;GO:0044464//cell part;[F]GO:0016779//nucleotidyltransferase activity;GO:0097159//organic cyclic compound binding;GO:0140097//catalytic activity, acting on DNA;GO:0005488//binding;GO:0003677//DNA binding;GO:0036094//small molecule binding;GO:0016772//transferase activity, transferring phosphorus-containing groups;GO:0003887//DNA-directed DNA polymerase activity;GO:0003824//catalytic activity;GO:0000166//nucleotide binding;GO:1901265//nucleoside phosphate binding;GO:0043169//cation binding;GO:0048037//cofactor binding;GO:0034061//DNA polymerase activity;GO:1901363//heterocyclic compound binding;GO:0046872//metal ion binding;GO:0051536//iron-sulfur cluster binding;GO:0003676//nucleic acid binding;GO:0016740//transferase activity;GO:0051540//metal cluster binding;GO:0043167//ion binding;GO:0051539//4 iron, 4 sulfur cluster binding;	[C]organelle part;organelle;cell;protein-containing complex;[P]response to stimulus;cellular process;metabolic process;[F]catalytic activity;binding;	biological_process;cellular_component;molecular_function
Os07g0669100	260.75	258.27	201.94	247.04	264.08	153.19	239.28	279.09	288.63	275.55	334.63	346.05	277.25	236.1	250.88	287.14	288	238.65	175.65	239.33	261.65	94.64	284.69	266.82	Os07g0669100	[P]GO:0008152//metabolic process;GO:0005996//monosaccharide metabolic process;GO:0044281//small molecule metabolic process;GO:0044238//primary metabolic process;GO:0005975//carbohydrate metabolic process;GO:0071704//organic substance metabolic process;GO:0019321//pentose metabolic process;GO:0042732//D-xylose metabolic process;[F]GO:0016853//isomerase activity;GO:0016860//intramolecular oxidoreductase activity;GO:0005488//binding;GO:0003824//catalytic activity;GO:0046872//metal ion binding;GO:0043167//ion binding;GO:0016861//intramolecular oxidoreductase activity, interconverting aldoses and ketoses;GO:0043169//cation binding;	[P]metabolic process;[F]binding;catalytic activity;	molecular_function;biological_process
Os07g0669250	3.96	3.94	4	0.3	0.41	0.47	3.63	3.77	4.54	1.32	1.41	2.25	4.37	3.3	3.96	0.36	1.13	1.3	1.92	4.41	3.36	0.59	0.89	0.98	Os07g0669250	[P]GO:0010027//thylakoid membrane organization;GO:0022414//reproductive process;GO:0009657//plastid organization;GO:0016070//RNA metabolic process;GO:0000003//reproduction;GO:0090304//nucleic acid metabolic process;GO:0044237//cellular metabolic process;GO:0071704//organic substance metabolic process;GO:0032502//developmental process;GO:0016072//rRNA metabolic process;GO:0009416//response to light stimulus;GO:0034470//ncRNA processing;GO:0006725//cellular aromatic compound metabolic process;GO:0007275//multicellular organism development;GO:0048731//system development;GO:0061458//reproductive system development;GO:0034660//ncRNA metabolic process;GO:0008152//metabolic process;GO:0050896//response to stimulus;GO:0009628//response to abiotic stimulus;GO:0009793//embryo development ending in seed dormancy;GO:0043170//macromolecule metabolic process;GO:0009791//post-embryonic development;GO:0044238//primary metabolic process;GO:0006396//RNA processing;GO:0006139//nucleobase-containing compound metabolic process;GO:0010467//gene expression;GO:0006996//organelle organization;GO:0003006//developmental process involved in reproduction;GO:0048316//seed development;GO:1901360//organic cyclic compound metabolic process;GO:0071840//cellular component organization or biogenesis;GO:0009790//embryo development;GO:0010154//fruit development;GO:0016043//cellular component organization;GO:0009658//chloroplast organization;GO:0032501//multicellular organismal process;GO:0006807//nitrogen compound metabolic process;GO:0022613//ribonucleoprotein complex biogenesis;GO:0034641//cellular nitrogen compound metabolic process;GO:0009314//response to radiation;GO:0009668//plastid membrane organization;GO:0042254//ribosome biogenesis;GO:0048856//anatomical structure development;GO:0046483//heterocycle metabolic process;GO:0009987//cellular process;GO:0048608//reproductive structure development;GO:0044085//cellular component biogenesis;GO:0006364//rRNA processing;GO:0061024//membrane organization;[C]GO:0044434//chloroplast part;GO:0009941//chloroplast envelope;GO:0005622//intracellular;GO:0005737//cytoplasm;GO:0031090//organelle membrane;GO:0031967//organelle envelope;GO:0044424//intracellular part;GO:0043231//intracellular membrane-bounded organelle;GO:0044422//organelle part;GO:0009526//plastid envelope;GO:0009532//plastid stroma;GO:0043229//intracellular organelle;GO:0009536//plastid;GO:0009570//chloroplast stroma;GO:0043227//membrane-bounded organelle;GO:0044464//cell part;GO:0009507//chloroplast;GO:0044446//intracellular organelle part;GO:0009528//plastid inner membrane;GO:0031969//chloroplast membrane;GO:0031975//envelope;GO:0044444//cytoplasmic part;GO:0043226//organelle;GO:0042170//plastid membrane;GO:0019866//organelle inner membrane;GO:0016020//membrane;GO:0005623//cell;GO:0044435//plastid part;GO:0009706//chloroplast inner membrane;[F]GO:0043168//anion binding;GO:0097159//organic cyclic compound binding;GO:0043169//cation binding;GO:0016787//hydrolase activity;GO:0016817//hydrolase activity, acting on acid anhydrides;GO:0043167//ion binding;GO:0032561//guanyl ribonucleotide binding;GO:1901265//nucleoside phosphate binding;GO:0016818//hydrolase activity, acting on acid anhydrides, in phosphorus-containing anhydrides;GO:1901363//heterocyclic compound binding;GO:0001883//purine nucleoside binding;GO:0003824//catalytic activity;GO:0003924//GTPase activity;GO:0035639//purine ribonucleoside triphosphate binding;GO:0036094//small molecule binding;GO:0032553//ribonucleotide binding;GO:0005525//GTP binding;GO:0032550//purine ribonucleoside binding;GO:0046872//metal ion binding;GO:0000166//nucleotide binding;GO:0019001//guanyl nucleotide binding;GO:0016462//pyrophosphatase activity;GO:0001882//nucleoside binding;GO:0017076//purine nucleotide binding;GO:0000287//magnesium ion binding;GO:0097367//carbohydrate derivative binding;GO:0005488//binding;GO:0032549//ribonucleoside binding;GO:0017111//nucleoside-triphosphatase activity;GO:0032555//purine ribonucleotide binding;	[C]membrane;organelle;organelle part;cell;[P]cellular process;reproduction;developmental process;metabolic process;response to stimulus;reproductive process;multicellular organismal process;cellular component organization or biogenesis;[F]catalytic activity;binding;	molecular_function;biological_process;cellular_component
Os07g0669500	0.12	0.21	0.08	0.78	1.18	0.69	0.12	0	0.21	1.01	1	1.01	0.25	0.08	0.08	0.56	1.13	1.38	0	0.04	0	0.65	1.29	0.67	Os07g0669500	[P]GO:0032501//multicellular organismal process;GO:0061458//reproductive system development;GO:0060688//regulation of morphogenesis of a branching structure;GO:0048518//positive regulation of biological process;GO:0009791//post-embryonic development;GO:0010468//regulation of gene expression;GO:0090567//reproductive shoot system development;GO:0051239//regulation of multicellular organismal process;GO:1900618//regulation of shoot system morphogenesis;GO:0009889//regulation of biosynthetic process;GO:0019222//regulation of metabolic process;GO:0031326//regulation of cellular biosynthetic process;GO:0009891//positive regulation of biosynthetic process;GO:0007275//multicellular organism development;GO:0010073//meristem maintenance;GO:0019219//regulation of nucleobase-containing compound metabolic process;GO:0051252//regulation of RNA metabolic process;GO:0048507//meristem development;GO:0060255//regulation of macromolecule metabolic process;GO:0048522//positive regulation of cellular process;GO:0022414//reproductive process;GO:0006355//regulation of transcription, DNA-templated;GO:0010604//positive regulation of macromolecule metabolic process;GO:0010022//meristem determinacy;GO:0010557//positive regulation of macromolecule biosynthetic process;GO:0045893//positive regulation of transcription, DNA-templated;GO:0003006//developmental process involved in reproduction;GO:0048831//regulation of shoot system development;GO:1903508//positive regulation of nucleic acid-templated transcription;GO:0045935//positive regulation of nucleobase-containing compound metabolic process;GO:0010628//positive regulation of gene expression;GO:0050793//regulation of developmental process;GO:0050794//regulation of cellular process;GO:0048731//system development;GO:0010556//regulation of macromolecule biosynthetic process;GO:0065007//biological regulation;GO:0048608//reproductive structure development;GO:2001141//regulation of RNA biosynthetic process;GO:0009908//flower development;GO:0031328//positive regulation of cellular biosynthetic process;GO:2000026//regulation of multicellular organismal development;GO:0080090//regulation of primary metabolic process;GO:0051254//positive regulation of RNA metabolic process;GO:0051171//regulation of nitrogen compound metabolic process;GO:1905428//regulation of plant organ formation;GO:2000032//regulation of secondary shoot formation;GO:0000003//reproduction;GO:0009893//positive regulation of metabolic process;GO:0048367//shoot system development;GO:0010582//floral meristem determinacy;GO:0032502//developmental process;GO:0022603//regulation of anatomical structure morphogenesis;GO:0009888//tissue development;GO:0031323//regulation of cellular metabolic process;GO:0031325//positive regulation of cellular metabolic process;GO:0050789//regulation of biological process;GO:1902680//positive regulation of RNA biosynthetic process;GO:1903506//regulation of nucleic acid-templated transcription;GO:0048856//anatomical structure development;GO:0051173//positive regulation of nitrogen compound metabolic process;GO:2000112//regulation of cellular macromolecule biosynthetic process;[C]GO:0043231//intracellular membrane-bounded organelle;GO:0043227//membrane-bounded organelle;GO:0005622//intracellular;GO:0005634//nucleus;GO:0005623//cell;GO:0044424//intracellular part;GO:0043226//organelle;GO:0044464//cell part;GO:0043229//intracellular organelle;[F]GO:0005488//binding;GO:1901363//heterocyclic compound binding;GO:0003677//DNA binding;GO:0003676//nucleic acid binding;GO:0140110//transcription regulator activity;GO:0097159//organic cyclic compound binding;GO:0003700//DNA-binding transcription factor activity;	[C]cell;organelle;[P]reproductive process;biological regulation;reproduction;developmental process;multicellular organismal process;[F]transcription regulator activity;binding;	molecular_function;cellular_component;biological_process
Os07g0669600	60.41	53.32	53.28	41.41	42.25	53.2	54.62	42.09	53.41	49.4	53.4	55.16	53.97	48.75	46.59	42.32	51.5	51.17	47.27	52.72	51.95	55.79	52.28	51.56	Os07g0669600	[C]GO:0016021//integral component of membrane;GO:0044425//membrane part;GO:0016020//membrane;GO:0031224//intrinsic component of membrane;[F]GO:0046873//metal ion transmembrane transporter activity;GO:0005215//transporter activity;GO:0022890//inorganic cation transmembrane transporter activity;GO:0015077//monovalent inorganic cation transmembrane transporter activity;GO:0015079//potassium ion transmembrane transporter activity;GO:0022857//transmembrane transporter activity;GO:0015318//inorganic molecular entity transmembrane transporter activity;GO:0015075//ion transmembrane transporter activity;GO:0008324//cation transmembrane transporter activity;	[C]membrane;membrane part;[F]transporter activity;	molecular_function;cellular_component
Os07g0669650	28.98	33.34	42.38	144.4	261.85	161.75	74.76	45.73	44.76	107.02	70.06	50.15	63.38	42.23	47.4	176.21	110.6	108.78	47.22	31.35	85.47	130.79	67.78	91.3	Os07g0669650	[P]GO:0006811//ion transport;GO:0051179//localization;GO:0006812//cation transport;GO:0006813//potassium ion transport;GO:0006810//transport;GO:0030001//metal ion transport;GO:0015672//monovalent inorganic cation transport;GO:0051234//establishment of localization;[C]GO:0016020//membrane;GO:0031224//intrinsic component of membrane;GO:0044425//membrane part;GO:0016021//integral component of membrane;[F]GO:0022890//inorganic cation transmembrane transporter activity;GO:0015077//monovalent inorganic cation transmembrane transporter activity;GO:0008324//cation transmembrane transporter activity;GO:0015079//potassium ion transmembrane transporter activity;GO:0022857//transmembrane transporter activity;GO:0046873//metal ion transmembrane transporter activity;GO:0015075//ion transmembrane transporter activity;GO:0005215//transporter activity;GO:0015318//inorganic molecular entity transmembrane transporter activity;	[C]membrane;membrane part;[P]localization;[F]transporter activity;	molecular_function;biological_process;cellular_component
Os07g0669675	0.9	1.14	7.72	8.47	20.37	5.7	19.05	4.79	5.03	9.26	4.12	4.35	4.34	7.05	7.39	4.98	9.14	4.59	6.87	2.51	17.35	5.99	3.11	5.94	Os07g0669675	[P]GO:0030001//metal ion transport;GO:0006810//transport;GO:0006813//potassium ion transport;GO:0051179//localization;GO:0006812//cation transport;GO:0015672//monovalent inorganic cation transport;GO:0051234//establishment of localization;GO:0006811//ion transport;[C]GO:0016021//integral component of membrane;GO:0016020//membrane;GO:0031224//intrinsic component of membrane;GO:0044425//membrane part;[F]GO:0015079//potassium ion transmembrane transporter activity;GO:0022890//inorganic cation transmembrane transporter activity;GO:0015075//ion transmembrane transporter activity;GO:0015077//monovalent inorganic cation transmembrane transporter activity;GO:0015318//inorganic molecular entity transmembrane transporter activity;GO:0008324//cation transmembrane transporter activity;GO:0005215//transporter activity;GO:0022857//transmembrane transporter activity;GO:0046873//metal ion transmembrane transporter activity;	[C]membrane part;membrane;[P]localization;[F]transporter activity;	cellular_component;molecular_function;biological_process
Os07g0669700	12.43	35.18	40.46	93.12	103.14	47.57	54.32	40.27	42.43	51.67	47.03	19.67	39.44	34.06	49.48	112	52.38	41.83	51.4	24.18	70.69	47.38	43.22	40.33	Os07g0669700	[P]GO:0006813//potassium ion transport;GO:0030001//metal ion transport;GO:0006810//transport;GO:0006812//cation transport;GO:0006811//ion transport;GO:0051179//localization;GO:0015672//monovalent inorganic cation transport;GO:0051234//establishment of localization;[C]GO:0016020//membrane;GO:0016021//integral component of membrane;GO:0031224//intrinsic component of membrane;GO:0044425//membrane part;[F]GO:0022857//transmembrane transporter activity;GO:0008324//cation transmembrane transporter activity;GO:0015075//ion transmembrane transporter activity;GO:0046873//metal ion transmembrane transporter activity;GO:0015318//inorganic molecular entity transmembrane transporter activity;GO:0015079//potassium ion transmembrane transporter activity;GO:0022890//inorganic cation transmembrane transporter activity;GO:0015077//monovalent inorganic cation transmembrane transporter activity;GO:0005215//transporter activity;	[C]membrane part;membrane;[P]localization;[F]transporter activity;	cellular_component;molecular_function;biological_process
Os07g0669750	0	0	0	0	0	0	0	0	0.16	0	0	0	0	0	0	0	0	0	0	0	0	0	0	0	Os07g0669750	[F]GO:0005488//binding;GO:0043169//cation binding;GO:0043167//ion binding;GO:0046914//transition metal ion binding;GO:0046872//metal ion binding;GO:0008270//zinc ion binding;	[F]binding;	molecular_function
Os07g0669800	14.76	24.62	19.47	24.12	17.69	16.47	21.81	25.44	25.33	20.87	22.76	19.56	22.75	20.59	20.87	21.57	20.48	20.95	21.18	20.43	20.4	19.07	22.3	18.48	Os07g0669800	[F]GO:0008270//zinc ion binding;GO:0043169//cation binding;GO:0046872//metal ion binding;GO:0046914//transition metal ion binding;GO:0043167//ion binding;GO:0005488//binding;	[F]binding;	molecular_function
Os07g0669900	14.18	0	1.99	11.64	23.32	31.49	15.31	1.01	2.72	23.21	12.76	25.68	14.1	4.21	2.48	7.13	21.49	22.15	3.98	4.04	8.51	34.56	15.59	16.71	Os07g0669900
Os07g0670000	1.62	1.16	1.3	0.27	0.24	0.26	1.05	1.03	1.02	0.47	0.16	0.38	0.82	0.97	0.85	0.29	0.34	0.4	0.54	1.35	1.2	0.54	0.21	0.55	Os07g0670000	[P]GO:0044237//cellular metabolic process;GO:0008152//metabolic process;GO:0090304//nucleic acid metabolic process;GO:0034641//cellular nitrogen compound metabolic process;GO:0016070//RNA metabolic process;GO:0071704//organic substance metabolic process;GO:0043170//macromolecule metabolic process;GO:0009987//cellular process;GO:0006139//nucleobase-containing compound metabolic process;GO:0044238//primary metabolic process;GO:0009451//RNA modification;GO:1901360//organic cyclic compound metabolic process;GO:0006725//cellular aromatic compound metabolic process;GO:0043412//macromolecule modification;GO:0006807//nitrogen compound metabolic process;GO:0046483//heterocycle metabolic process;	[P]cellular process;metabolic process;	biological_process
Os07g0670100	33.08	34.58	26.68	5.03	7.18	8.34	28.96	27.28	35.57	8.88	13.71	12.34	32.72	29.95	26.81	10.42	9.69	10.48	17.84	28.6	20.72	13.73	14.45	7.96	Os07g0670100
Os07g0670200	0.42	0.09	0.18	1.23	0.43	2.9	0.26	0.09	0.44	1.37	1.1	0.71	0.44	0.6	0.53	0.34	0.94	1.8	0.35	0.09	0.17	1.1	0.6	1.76	Os07g0670200
Os07g0670300	0	1.44	0.25	8.04	6.09	12.6	2.65	1.64	1.29	16.13	15.56	16.7	4.38	0.58	0.74	6.56	14.13	21.76	2.39	0.6	1.88	15.11	14.02	12.5	Os07g0670300
Os07g0670600	62.57	23.32	50.21	9.06	19.22	16.82	32.65	26.46	21.88	31.79	20.34	31.82	19.72	31.56	27.16	10.87	26.26	24.84	34.19	39.54	41.36	16.29	24.54	29.06	Os07g0670600	[P]GO:0022613//ribonucleoprotein complex biogenesis;GO:0034622//cellular protein-containing complex assembly;GO:0022618//ribonucleoprotein complex assembly;GO:0042254//ribosome biogenesis;GO:0043933//protein-containing complex subunit organization;GO:0042255//ribosome assembly;GO:0009987//cellular process;GO:0070925//organelle assembly;GO:0071826//ribonucleoprotein complex subunit organization;GO:0022607//cellular component assembly;GO:0065003//protein-containing complex assembly;GO:0016043//cellular component organization;GO:0071840//cellular component organization or biogenesis;GO:0006996//organelle organization;GO:0044085//cellular component biogenesis;[C]GO:0044464//cell part;GO:0005634//nucleus;GO:0043227//membrane-bounded organelle;GO:0005623//cell;GO:0005622//intracellular;GO:0043231//intracellular membrane-bounded organelle;GO:0044424//intracellular part;GO:0043229//intracellular organelle;GO:0043226//organelle;[F]GO:0003723//RNA binding;GO:0003676//nucleic acid binding;GO:0097159//organic cyclic compound binding;GO:0005488//binding;GO:1901363//heterocyclic compound binding;	[C]cell;organelle;[P]cellular process;cellular component organization or biogenesis;[F]binding;	cellular_component;molecular_function;biological_process
Os07g0670800	0	0	0	0	0	0	0	0.1	0	0	0	0	0	0	0	0	0.1	0	0	0	0	0	0.1	0.1	Os07g0670800	[C]GO:0043226//organelle;GO:0005829//cytosol;GO:0005622//intracellular;GO:1990904//ribonucleoprotein complex;GO:0044425//membrane part;GO:0015934//large ribosomal subunit;GO:0022625//cytosolic large ribosomal subunit;GO:0016020//membrane;GO:0005737//cytoplasm;GO:0044446//intracellular organelle part;GO:0032991//protein-containing complex;GO:0043228//non-membrane-bounded organelle;GO:0016021//integral component of membrane;GO:0005623//cell;GO:0043229//intracellular organelle;GO:0005840//ribosome;GO:0031224//intrinsic component of membrane;GO:0044422//organelle part;GO:0044391//ribosomal subunit;GO:0044424//intracellular part;GO:0043232//intracellular non-membrane-bounded organelle;GO:0044464//cell part;GO:0022626//cytosolic ribosome;GO:0044444//cytoplasmic part;GO:0044445//cytosolic part;[F]GO:0003735//structural constituent of ribosome;GO:1901363//heterocyclic compound binding;GO:0097159//organic cyclic compound binding;GO:0003723//RNA binding;GO:0005488//binding;GO:0005198//structural molecule activity;GO:0003676//nucleic acid binding;	[C]membrane;cell;protein-containing complex;organelle;membrane part;organelle part;[F]binding;structural molecule activity;	cellular_component;molecular_function
Os07g0671000	0	0.23	0	0	0.22	1.1	2.32	0	0.92	0.22	1.31	0.69	0.92	0.22	0.46	0	0.22	0.65	0.47	0.93	2.51	0.23	0.44	0	Os07g0671000	[P]GO:0050789//regulation of biological process;GO:0009909//regulation of flower development;GO:0065007//biological regulation;GO:0048831//regulation of shoot system development;GO:0048580//regulation of post-embryonic development;GO:0051239//regulation of multicellular organismal process;GO:2000241//regulation of reproductive process;GO:0050793//regulation of developmental process;GO:2000026//regulation of multicellular organismal development;	[P]biological regulation;	biological_process
Os07g0671100	3.91	3.19	2.52	12.26	11.8	12.05	5.94	3.56	3.83	18.2	20.55	15.73	4.09	2.62	3.89	11.95	14.89	19.11	3.26	3.8	4.1	10.14	28.37	19.3	Os07g0671100	[C]GO:0016021//integral component of membrane;GO:0044425//membrane part;GO:0016020//membrane;GO:0031224//intrinsic component of membrane;	[C]membrane part;membrane;	cellular_component
Os07g0671200	2.89	1.62	2.39	0.11	0.61	0.92	1.95	2.2	2.63	0.81	0.6	0.7	1.8	2.04	1.9	0.52	0.88	0.89	1.23	2.37	1.98	0.46	0.53	0.58	Os07g0671200
Os07g0671301	11.68	5.4	6.14	2.41	1.73	0.92	5.52	9.97	9.86	2.02	1.46	3.83	2.52	5.05	8.23	1.41	2.78	3.19	0.61	9.44	3.91	1.44	2.86	2.19	Os07g0671301	[P]GO:0030001//metal ion transport;GO:0051234//establishment of localization;GO:0006812//cation transport;GO:0006811//ion transport;GO:0051179//localization;GO:0006810//transport;[F]GO:0043169//cation binding;GO:0043167//ion binding;GO:0005488//binding;GO:0046872//metal ion binding;	[P]localization;[F]binding;	biological_process;molecular_function
Os07g0671400	44.22	15.21	17.46	5.15	3.85	4.19	15.74	31.62	22.3	6.02	5.56	13.88	8.44	15.24	24.3	3.81	9.26	7.72	2.6	27.38	8.61	6.66	6.75	6.58	Os07g0671400	[P]GO:0006811//ion transport;GO:0051179//localization;GO:0051234//establishment of localization;GO:0006812//cation transport;GO:0006810//transport;GO:0030001//metal ion transport;[C]GO:0031224//intrinsic component of membrane;GO:0016021//integral component of membrane;GO:0016020//membrane;GO:0044425//membrane part;[F]GO:0005488//binding;GO:0043169//cation binding;GO:0046872//metal ion binding;GO:0043167//ion binding;	[C]membrane;membrane part;[P]localization;[F]binding;	molecular_function;cellular_component;biological_process
Os07g0671450	15.94	13.36	11.21	1.65	5.86	5.01	20.62	23.02	16.9	7.3	6.31	6.37	12.01	11.9	14.67	2.78	6.92	5.93	3.3	15.92	10.99	3.4	6.75	5.98	Os07g0671450	[C]GO:0009941//chloroplast envelope;GO:0044435//plastid part;GO:0005737//cytoplasm;GO:0043231//intracellular membrane-bounded organelle;GO:0044434//chloroplast part;GO:0043227//membrane-bounded organelle;GO:0044424//intracellular part;GO:0044446//intracellular organelle part;GO:0009536//plastid;GO:0044464//cell part;GO:0005623//cell;GO:0044422//organelle part;GO:0009507//chloroplast;GO:0005622//intracellular;GO:0031975//envelope;GO:0043229//intracellular organelle;GO:0044444//cytoplasmic part;GO:0043226//organelle;GO:0009526//plastid envelope;GO:0031967//organelle envelope;[F]GO:0003824//catalytic activity;GO:0016874//ligase activity;	[C]organelle;cell;organelle part;[F]catalytic activity;	cellular_component;molecular_function
Os07g0671500	15.23	14.14	11.64	2.72	4.72	3.49	17.36	24.17	17.52	6.11	5.56	7.19	11.25	13.06	13.53	3.5	4.47	4.72	6.86	16.71	12.25	2.32	5.53	5.2	Os07g0671500	[C]GO:0005737//cytoplasm;GO:0044424//intracellular part;GO:0043227//membrane-bounded organelle;GO:0005623//cell;GO:0043229//intracellular organelle;GO:0009507//chloroplast;GO:0031967//organelle envelope;GO:0044446//intracellular organelle part;GO:0044444//cytoplasmic part;GO:0009536//plastid;GO:0044435//plastid part;GO:0009526//plastid envelope;GO:0044434//chloroplast part;GO:0005622//intracellular;GO:0009941//chloroplast envelope;GO:0031975//envelope;GO:0044464//cell part;GO:0044422//organelle part;GO:0043231//intracellular membrane-bounded organelle;GO:0043226//organelle;[F]GO:0016874//ligase activity;GO:0003824//catalytic activity;	[C]organelle part;organelle;cell;[F]catalytic activity;	molecular_function;cellular_component
Os07g0671700	46.35	45.62	46.05	16.67	27.64	24.36	48.97	57.57	51.36	30.52	32.6	38.59	43.18	44.71	49.88	21.96	27.01	31.14	31.42	46.08	39.31	26.94	30.06	23.61	Os07g0671700	[P]GO:0036211//protein modification process;GO:0009889//regulation of biosynthetic process;GO:0051276//chromosome organization;GO:0006355//regulation of transcription, DNA-templated;GO:0044238//primary metabolic process;GO:0019222//regulation of metabolic process;GO:0018193//peptidyl-amino acid modification;GO:0044237//cellular metabolic process;GO:0006325//chromatin organization;GO:0006479//protein methylation;GO:0034969//histone arginine methylation;GO:0008152//metabolic process;GO:0016571//histone methylation;GO:0043170//macromolecule metabolic process;GO:0043412//macromolecule modification;GO:1901564//organonitrogen compound metabolic process;GO:0016569//covalent chromatin modification;GO:0016570//histone modification;GO:0071704//organic substance metabolic process;GO:0008213//protein alkylation;GO:0019219//regulation of nucleobase-containing compound metabolic process;GO:0044267//cellular protein metabolic process;GO:2001141//regulation of RNA biosynthetic process;GO:0006807//nitrogen compound metabolic process;GO:0006996//organelle organization;GO:0032259//methylation;GO:0060255//regulation of macromolecule metabolic process;GO:0010556//regulation of macromolecule biosynthetic process;GO:2000112//regulation of cellular macromolecule biosynthetic process;GO:0031323//regulation of cellular metabolic process;GO:0035247//peptidyl-arginine omega-N-methylation;GO:0050794//regulation of cellular process;GO:0018195//peptidyl-arginine modification;GO:0010468//regulation of gene expression;GO:0050789//regulation of biological process;GO:0051252//regulation of RNA metabolic process;GO:0051171//regulation of nitrogen compound metabolic process;GO:0035246//peptidyl-arginine N-methylation;GO:0018216//peptidyl-arginine methylation;GO:0065007//biological regulation;GO:0044260//cellular macromolecule metabolic process;GO:0071840//cellular component organization or biogenesis;GO:0019919//peptidyl-arginine methylation, to asymmetrical-dimethyl arginine;GO:0009987//cellular process;GO:0019538//protein metabolic process;GO:0043414//macromolecule methylation;GO:0016043//cellular component organization;GO:0080090//regulation of primary metabolic process;GO:0031326//regulation of cellular biosynthetic process;GO:1903506//regulation of nucleic acid-templated transcription;GO:0006464//cellular protein modification process;[C]GO:0005737//cytoplasm;GO:0044464//cell part;GO:0005829//cytosol;GO:0043226//organelle;GO:0044424//intracellular part;GO:0043231//intracellular membrane-bounded organelle;GO:0005622//intracellular;GO:0043227//membrane-bounded organelle;GO:0044444//cytoplasmic part;GO:0005623//cell;GO:0005634//nucleus;GO:0043229//intracellular organelle;[F]GO:0042054//histone methyltransferase activity;GO:0008170//N-methyltransferase activity;GO:0016741//transferase activity, transferring one-carbon groups;GO:0016740//transferase activity;GO:0016274//protein-arginine N-methyltransferase activity;GO:0003824//catalytic activity;GO:0008469//histone-arginine N-methyltransferase activity;GO:0016273//arginine N-methyltransferase activity;GO:0008757//S-adenosylmethionine-dependent methyltransferase activity;GO:0008276//protein methyltransferase activity;GO:0140096//catalytic activity, acting on a protein;GO:0008168//methyltransferase activity;GO:0035242//protein-arginine omega-N asymmetric methyltransferase activity;	[C]cell;organelle;[P]cellular component organization or biogenesis;biological regulation;cellular process;metabolic process;[F]catalytic activity;	molecular_function;biological_process;cellular_component
Os07g0671800	214.73	174.07	170.19	136.7	195.94	125.51	117.91	126.58	138.78	131.49	114.73	148.46	117.75	162.92	198.74	136.02	152.26	149.95	177.39	111.87	89.53	207.16	118.41	118.06	Os07g0671800	[C]GO:0016021//integral component of membrane;GO:0016020//membrane;GO:0031224//intrinsic component of membrane;GO:0044425//membrane part;	[C]membrane part;membrane;	cellular_component
Os07g0671901	0.92	0.47	0.46	0.51	0.48	0.97	0.25	0.54	0	0.48	0.76	0.27	0.73	0.76	0.24	0.75	0.78	0.8	0.75	0.23	0	0.58	0.47	0.69	Os07g0671901
Os07g0672300	0.92	0.21	0.41	0.07	0.54	0.33	0.27	0.14	0.82	0.27	0.4	0.49	0.41	0.4	0.14	0.2	0.2	0.47	0.14	0.48	0.41	0.14	0.8	0.41	Os07g0672300
Os07g0672500	31.08	46.88	52.98	103.84	60.89	85.33	27.16	23.61	32.81	74.79	73.42	43.02	62.09	38.55	38.14	58.44	73.94	72.6	53.02	31.15	74.79	75.36	70.49	50.59	Os07g0672500	[C]GO:0016021//integral component of membrane;GO:0031224//intrinsic component of membrane;GO:0016020//membrane;GO:0044425//membrane part;[F]GO:0008233//peptidase activity;GO:0043167//ion binding;GO:0035639//purine ribonucleoside triphosphate binding;GO:0032553//ribonucleotide binding;GO:0030554//adenyl nucleotide binding;GO:0008234//cysteine-type peptidase activity;GO:0005488//binding;GO:0032559//adenyl ribonucleotide binding;GO:0036094//small molecule binding;GO:0043168//anion binding;GO:1901265//nucleoside phosphate binding;GO:0097159//organic cyclic compound binding;GO:0032555//purine ribonucleotide binding;GO:0070011//peptidase activity, acting on L-amino acid peptides;GO:0008144//drug binding;GO:1901363//heterocyclic compound binding;GO:0016787//hydrolase activity;GO:0003824//catalytic activity;GO:0140096//catalytic activity, acting on a protein;GO:0000166//nucleotide binding;GO:0005524//ATP binding;GO:0097367//carbohydrate derivative binding;GO:0017076//purine nucleotide binding;	[C]membrane part;membrane;[F]catalytic activity;binding;	molecular_function;cellular_component
Os07g0672534	0	0.25	0	0	0.23	0.34	0	0	0	0.24	0	0	0	0	0.25	0	0.47	0	0	0	0.48	0.25	0	0.24	Os07g0672534	[F]GO:0031406//carboxylic acid binding;GO:0036094//small molecule binding;GO:0005488//binding;GO:0003824//catalytic activity;GO:0043167//ion binding;GO:0097159//organic cyclic compound binding;GO:0005542//folic acid binding;GO:0043168//anion binding;GO:0033218//amide binding;GO:0072341//modified amino acid binding;GO:0008144//drug binding;GO:0019842//vitamin binding;GO:0016740//transferase activity;GO:0043177//organic acid binding;GO:1901363//heterocyclic compound binding;	[F]binding;catalytic activity;	molecular_function
Os07g0672566	0	0	0	2.54	2.72	4.33	0	0	0	5.98	7.45	3.54	0.13	0.06	0	2.3	7.66	10.99	0.06	0	0	10.19	8.4	3.46	Os07g0672566
Os07g0672600	0	0	0	13.15	10.26	21.01	0.14	0	0.07	34.15	35.87	16.14	0	0	0.14	14.2	29.99	51.42	0	0	0.14	28.62	56.73	18.04	Os07g0672600
Os07g0672700	0	0.14	0.1	0.25	0.56	2.07	0.18	0.04	0.04	0.76	2.2	0.47	0.07	0.14	0.07	1.23	1.55	1.98	0.18	0.07	0.11	1.57	2.78	0.96	Os07g0672700	[C]GO:0043227//membrane-bounded organelle;GO:0043229//intracellular organelle;GO:0005623//cell;GO:0044464//cell part;GO:0043231//intracellular membrane-bounded organelle;GO:0044424//intracellular part;GO:0043226//organelle;GO:0005622//intracellular;[F]GO:0046527//glucosyltransferase activity;GO:0016757//transferase activity, transferring glycosyl groups;GO:0035251//UDP-glucosyltransferase activity;GO:0008194//UDP-glycosyltransferase activity;GO:0003824//catalytic activity;GO:0080043//quercetin 3-O-glucosyltransferase activity;GO:0080044//quercetin 7-O-glucosyltransferase activity;GO:0016740//transferase activity;GO:0016758//transferase activity, transferring hexosyl groups;	[C]cell;organelle;[F]catalytic activity;	cellular_component;molecular_function
Os07g0673000	8.7	7.24	6.38	6.39	7.32	9.54	6.45	6.81	8.01	14.31	13.98	10.93	5.65	7.15	5.43	8.97	11.59	11.84	6.45	6.88	7.9	7.4	12.94	8.95	Os07g0673000
Os07g0673100	237.76	177.53	189.55	61.89	101.61	145.19	211.7	208.82	194.39	136.33	121.79	145.48	230.5	189.09	166.57	97.59	122.18	134.45	154.46	186.21	183.88	149.59	109.72	126.27	Os07g0673100	[C]GO:0030684//preribosome;GO:1990904//ribonucleoprotein complex;GO:0032991//protein-containing complex;GO:0030687//preribosome, large subunit precursor;	[C]protein-containing complex;	cellular_component
Os07g0673200	4.05	8.45	5.24	8.7	22.44	13.74	7.79	11.74	12.87	8.57	10.23	5.76	8.64	7.1	8.33	18.62	7.16	14.68	5.9	7.54	2.55	135.83	7.04	28.8	Os07g0673200	[P]GO:0009719//response to endogenous stimulus;GO:1901362//organic cyclic compound biosynthetic process;GO:0042446//hormone biosynthetic process;GO:0065007//biological regulation;GO:0044283//small molecule biosynthetic process;GO:0016053//organic acid biosynthetic process;GO:0034050//host programmed cell death induced by symbiont;GO:0017144//drug metabolic process;GO:1901700//response to oxygen-containing compound;GO:0009617//response to bacterium;GO:0019222//regulation of metabolic process;GO:0033554//cellular response to stress;GO:0050794//regulation of cellular process;GO:0008219//cell death;GO:0042493//response to drug;GO:0018958//phenol-containing compound metabolic process;GO:0006950//response to stress;GO:0042537//benzene-containing compound metabolic process;GO:0065008//regulation of biological quality;GO:0002376//immune system process;GO:0046189//phenol-containing compound biosynthetic process;GO:0009814//defense response, incompatible interaction;GO:0016999//antibiotic metabolic process;GO:0051716//cellular response to stimulus;GO:0019438//aromatic compound biosynthetic process;GO:0098542//defense response to other organism;GO:0062012//regulation of small molecule metabolic process;GO:1901576//organic substance biosynthetic process;GO:0017000//antibiotic biosynthetic process;GO:1901617//organic hydroxy compound biosynthetic process;GO:0009725//response to hormone;GO:0042221//response to chemical;GO:0009626//plant-type hypersensitive response;GO:0009696//salicylic acid metabolic process;GO:0042445//hormone metabolic process;GO:0009627//systemic acquired resistance;GO:0006955//immune response;GO:0050789//regulation of biological process;GO:0044281//small molecule metabolic process;GO:0001101//response to acid chemical;GO:0032787//monocarboxylic acid metabolic process;GO:0006082//organic acid metabolic process;GO:0032350//regulation of hormone metabolic process;GO:0010817//regulation of hormone levels;GO:0009751//response to salicylic acid;GO:0031323//regulation of cellular metabolic process;GO:0014070//response to organic cyclic compound;GO:0043207//response to external biotic stimulus;GO:0006952//defense response;GO:0012501//programmed cell death;GO:0046394//carboxylic acid biosynthetic process;GO:0043436//oxoacid metabolic process;GO:0051704//multi-organism process;GO:0006725//cellular aromatic compound metabolic process;GO:0019752//carboxylic acid metabolic process;GO:0010033//response to organic substance;GO:0046677//response to antibiotic;GO:0042742//defense response to bacterium;GO:0009987//cellular process;GO:0044249//cellular biosynthetic process;GO:0044237//cellular metabolic process;GO:0045087//innate immune response;GO:0050896//response to stimulus;GO:0010565//regulation of cellular ketone metabolic process;GO:0009058//biosynthetic process;GO:0009607//response to biotic stimulus;GO:1901698//response to nitrogen compound;GO:0009605//response to external stimulus;GO:0008152//metabolic process;GO:0051707//response to other organism;GO:1901360//organic cyclic compound metabolic process;GO:0010337//regulation of salicylic acid metabolic process;GO:0010167//response to nitrate;GO:0072330//monocarboxylic acid biosynthetic process;GO:0071704//organic substance metabolic process;GO:1901615//organic hydroxy compound metabolic process;GO:0010035//response to inorganic substance;[C]GO:0071944//cell periphery;GO:0005634//nucleus;GO:0005886//plasma membrane;GO:0044464//cell part;GO:0044424//intracellular part;GO:0016020//membrane;GO:0005622//intracellular;GO:0043229//intracellular organelle;GO:0043227//membrane-bounded organelle;GO:0043226//organelle;GO:0005623//cell;GO:0043231//intracellular membrane-bounded organelle;[F]GO:0019787//ubiquitin-like protein transferase activity;GO:0005488//binding;GO:0043169//cation binding;GO:0043167//ion binding;GO:0003824//catalytic activity;GO:0016740//transferase activity;GO:0140096//catalytic activity, acting on a protein;GO:0004842//ubiquitin-protein transferase activity;GO:0046872//metal ion binding;	[C]membrane;organelle;cell;[P]metabolic process;multi-organism process;response to stimulus;biological regulation;immune system process;cellular process;[F]catalytic activity;binding;	cellular_component;molecular_function;biological_process
Os07g0673400	1.6	6.81	3.33	41.92	89.61	63.7	2.77	1.11	3.8	1.65	17.39	1.91	5.11	4.81	1.94	169.3	21.68	45.26	11.4	5.45	5	209.97	8.94	90.68	Os07g0673400
Os07g0673500	89.26	84.7	87.96	35.09	41.63	42.87	82.57	87.79	83.36	66.72	66.39	71.38	82.89	79.8	78.3	37.69	54.65	58.06	72.5	79.02	73.04	52.26	61.49	54.16	Os07g0673500	[P]GO:0046483//heterocycle metabolic process;GO:0044238//primary metabolic process;GO:0006725//cellular aromatic compound metabolic process;GO:1901360//organic cyclic compound metabolic process;GO:1903311//regulation of mRNA metabolic process;GO:0000398//mRNA splicing, via spliceosome;GO:0034641//cellular nitrogen compound metabolic process;GO:0045292//mRNA cis splicing, via spliceosome;GO:0043170//macromolecule metabolic process;GO:0019219//regulation of nucleobase-containing compound metabolic process;GO:0000375//RNA splicing, via transesterification reactions;GO:0051252//regulation of RNA metabolic process;GO:0043484//regulation of RNA splicing;GO:0050789//regulation of biological process;GO:0090304//nucleic acid metabolic process;GO:0071704//organic substance metabolic process;GO:0016071//mRNA metabolic process;GO:0006139//nucleobase-containing compound metabolic process;GO:0006397//mRNA processing;GO:0051171//regulation of nitrogen compound metabolic process;GO:0060255//regulation of macromolecule metabolic process;GO:0019222//regulation of metabolic process;GO:0010468//regulation of gene expression;GO:0050684//regulation of mRNA processing;GO:0006396//RNA processing;GO:0008152//metabolic process;GO:0016070//RNA metabolic process;GO:0044237//cellular metabolic process;GO:0008380//RNA splicing;GO:0050794//regulation of cellular process;GO:0006807//nitrogen compound metabolic process;GO:0000377//RNA splicing, via transesterification reactions with bulged adenosine as nucleophile;GO:0048024//regulation of mRNA splicing, via spliceosome;GO:0009987//cellular process;GO:0031323//regulation of cellular metabolic process;GO:0010467//gene expression;GO:0065007//biological regulation;GO:0080090//regulation of primary metabolic process;GO:0000381//regulation of alternative mRNA splicing, via spliceosome;[C]GO:0016604//nuclear body;GO:0031974//membrane-enclosed lumen;GO:0044428//nuclear part;GO:0044446//intracellular organelle part;GO:0044422//organelle part;GO:0070013//intracellular organelle lumen;GO:0016607//nuclear speck;GO:0044424//intracellular part;GO:0043233//organelle lumen;GO:0044464//cell part;GO:0005654//nucleoplasm;GO:0005623//cell;GO:0043231//intracellular membrane-bounded organelle;GO:0005622//intracellular;GO:0005634//nucleus;GO:0044451//nucleoplasm part;GO:0043226//organelle;GO:0043229//intracellular organelle;GO:0043227//membrane-bounded organelle;GO:0031981//nuclear lumen;[F]GO:0005488//binding;GO:0003676//nucleic acid binding;GO:0097159//organic cyclic compound binding;GO:0003723//RNA binding;GO:1901363//heterocyclic compound binding;	[C]membrane-enclosed lumen;organelle part;organelle;cell;[P]biological regulation;metabolic process;cellular process;[F]binding;	cellular_component;molecular_function;biological_process
Os07g0673550	0.75	1.22	0	0	0.75	0.38	0.36	0.97	0.44	0	0.3	0.19	0	2.14	0.22	0.7	0	0	0	0.26	0.2	0.72	0.34	0	Os07g0673550
Os07g0673600	2.99	2.2	1.55	0.39	0.61	0.35	0.92	2.5	2.21	1.12	1.94	0	1.91	2.32	1.63	0.42	1	0.49	0.64	2.47	0.88	1.29	0.41	0.51	Os07g0673600
Os07g0673700	5.13	4.22	3.85	4.95	3.65	4.74	4.24	3.55	3.52	5.35	4.46	4.85	5.54	4.06	4.21	3.64	4.15	5.38	4.67	4.18	4.55	4.49	4.49	4.82	Os07g0673700	[F]GO:0016772//transferase activity, transferring phosphorus-containing groups;GO:0016740//transferase activity;GO:0003824//catalytic activity;GO:0016301//kinase activity;	[F]catalytic activity;	molecular_function
Os07g0673801	0	0	0.23	7.88	9.52	12.13	0.11	0.11	0	9.24	9.17	7.04	0.11	0.11	0.11	7.14	7.75	8.89	0.11	0.11	0.11	23.41	7.38	10.94	Os07g0673801	[C]GO:0016020//membrane;GO:0016021//integral component of membrane;GO:0031224//intrinsic component of membrane;GO:0044425//membrane part;	[C]membrane part;membrane;	cellular_component
Os07g0673900	23.04	22.15	39.31	399.83	471.63	708.88	28.48	13.23	24.15	50.48	129.3	36.01	19.65	20.96	21.67	562.86	104.35	233.28	68.58	16.39	40.08	777.66	106.55	360.95	Os07g0673900	[P]GO:0043933//protein-containing complex subunit organization;GO:0022607//cellular component assembly;GO:0016043//cellular component organization;GO:0034622//cellular protein-containing complex assembly;GO:0033617//mitochondrial respiratory chain complex IV assembly;GO:0006996//organelle organization;GO:0009987//cellular process;GO:0044085//cellular component biogenesis;GO:0008535//respiratory chain complex IV assembly;GO:0065003//protein-containing complex assembly;GO:0017004//cytochrome complex assembly;GO:0007005//mitochondrion organization;GO:0033108//mitochondrial respiratory chain complex assembly;GO:0071840//cellular component organization or biogenesis;[C]GO:0044464//cell part;GO:0031090//organelle membrane;GO:0044422//organelle part;GO:0031967//organelle envelope;GO:0043226//organelle;GO:0044425//membrane part;GO:0044444//cytoplasmic part;GO:0044446//intracellular organelle part;GO:0031966//mitochondrial membrane;GO:0031300//intrinsic component of organelle membrane;GO:0005737//cytoplasm;GO:0043227//membrane-bounded organelle;GO:0016020//membrane;GO:0005740//mitochondrial envelope;GO:0044424//intracellular part;GO:0005739//mitochondrion;GO:0031975//envelope;GO:0031304//intrinsic component of mitochondrial inner membrane;GO:0043231//intracellular membrane-bounded organelle;GO:0044429//mitochondrial part;GO:0005743//mitochondrial inner membrane;GO:0098573//intrinsic component of mitochondrial membrane;GO:0032592//integral component of mitochondrial membrane;GO:0005623//cell;GO:0016021//integral component of membrane;GO:0031301//integral component of organelle membrane;GO:0043229//intracellular organelle;GO:0005622//intracellular;GO:0044455//mitochondrial membrane part;GO:0031224//intrinsic component of membrane;GO:0031305//integral component of mitochondrial inner membrane;GO:0019866//organelle inner membrane;	[C]membrane part;organelle;membrane;cell;organelle part;[P]cellular component organization or biogenesis;cellular process;	biological_process;cellular_component
Os07g0674100	11.73	11.12	16.7	34.56	58.57	27.86	66.05	20.11	23.7	63.34	73.39	81.25	68.22	20.88	29.64	41.69	62.12	58.54	10.63	18.15	55.04	35.09	58.58	67.16	Os07g0674100	[C]GO:0031224//intrinsic component of membrane;GO:0016020//membrane;GO:0044425//membrane part;GO:0016021//integral component of membrane;	[C]membrane part;membrane;	cellular_component
Os07g0674150	1.49	2.69	2.89	6.3	9.29	3.49	9.85	3.89	5.44	9.85	9.52	8.63	11.72	3.58	6.4	9.8	11.79	7.88	1.99	3.68	10.12	4.38	10.9	10.49	Os07g0674150	[C]GO:0044425//membrane part;GO:0016021//integral component of membrane;GO:0031224//intrinsic component of membrane;GO:0016020//membrane;	[C]membrane;membrane part;	cellular_component
Os07g0674200	321.6	217.18	284.23	82.98	156.41	186.05	210.07	217.81	202.18	170.85	125.53	191.86	190.11	260.05	214.45	124.77	161.45	170.51	194.04	249.72	231.4	173.55	138.17	173.23	Os07g0674200	[P]GO:0044249//cellular biosynthetic process;GO:0044260//cellular macromolecule metabolic process;GO:0009059//macromolecule biosynthetic process;GO:0034645//cellular macromolecule biosynthetic process;GO:0006807//nitrogen compound metabolic process;GO:0008152//metabolic process;GO:0006518//peptide metabolic process;GO:0044237//cellular metabolic process;GO:0043170//macromolecule metabolic process;GO:0044271//cellular nitrogen compound biosynthetic process;GO:1901576//organic substance biosynthetic process;GO:0071704//organic substance metabolic process;GO:0010467//gene expression;GO:0044238//primary metabolic process;GO:0043604//amide biosynthetic process;GO:0043603//cellular amide metabolic process;GO:1901566//organonitrogen compound biosynthetic process;GO:0019538//protein metabolic process;GO:0006412//translation;GO:0009058//biosynthetic process;GO:0043043//peptide biosynthetic process;GO:1901564//organonitrogen compound metabolic process;GO:0044267//cellular protein metabolic process;GO:0009987//cellular process;GO:0034641//cellular nitrogen compound metabolic process;[C]GO:0044424//intracellular part;GO:0044444//cytoplasmic part;GO:0044446//intracellular organelle part;GO:0044464//cell part;GO:0032991//protein-containing complex;GO:0043228//non-membrane-bounded organelle;GO:0044422//organelle part;GO:0015934//large ribosomal subunit;GO:0005840//ribosome;GO:0005829//cytosol;GO:0043229//intracellular organelle;GO:0005737//cytoplasm;GO:0022626//cytosolic ribosome;GO:0044445//cytosolic part;GO:1990904//ribonucleoprotein complex;GO:0043232//intracellular non-membrane-bounded organelle;GO:0005622//intracellular;GO:0044391//ribosomal subunit;GO:0022625//cytosolic large ribosomal subunit;GO:0043226//organelle;GO:0005623//cell;[F]GO:1901363//heterocyclic compound binding;GO:0003676//nucleic acid binding;GO:0097159//organic cyclic compound binding;GO:0003723//RNA binding;GO:0005488//binding;GO:0003735//structural constituent of ribosome;GO:0005198//structural molecule activity;	[C]organelle;protein-containing complex;organelle part;cell;[P]metabolic process;cellular process;[F]binding;structural molecule activity;	cellular_component;biological_process;molecular_function
Os07g0674300	3.03	2.35	2.75	0.43	0.79	0.61	2.29	2.79	1.99	0.92	0.45	1.09	1.68	2.09	2.78	0.51	0.61	0.72	1.68	2.66	1.92	0.46	0.38	0.63	Os07g0674300	[C]GO:0005623//cell;GO:0005622//intracellular;GO:0043229//intracellular organelle;GO:0043231//intracellular membrane-bounded organelle;GO:0043227//membrane-bounded organelle;GO:0005737//cytoplasm;GO:0044444//cytoplasmic part;GO:0005739//mitochondrion;GO:0043226//organelle;GO:0044424//intracellular part;GO:0044464//cell part;	[C]organelle;cell;	cellular_component
Os07g0674400	82.7	82.59	67.39	19.55	42.86	17.84	110.72	125.35	84.48	65.15	49.72	71.46	45.26	55.96	115.41	21.74	51.35	52.23	31.98	115.6	57.46	33.96	42.59	55.4	Os07g0674400
Os07g0674500	0.17	8.08	0.37	10.62	14.9	15.53	6.17	0.91	6.55	27.37	18.4	27.07	9.24	0	5.96	4.87	24.23	20.49	11.54	7.16	14.28	10.24	18.1	26.25	Os07g0674500
Os07g0674700	95.23	65.74	84.15	28.72	49.79	70.24	69.02	70.5	64.87	68.52	57.02	72.27	64.71	78.37	67.75	50.83	63.98	70.5	64.75	73.51	73.95	64.09	54.23	67.93	Os07g0674700	[P]GO:0044271//cellular nitrogen compound biosynthetic process;GO:0009059//macromolecule biosynthetic process;GO:0044237//cellular metabolic process;GO:0043603//cellular amide metabolic process;GO:0009058//biosynthetic process;GO:1901576//organic substance biosynthetic process;GO:0043604//amide biosynthetic process;GO:0071704//organic substance metabolic process;GO:0044260//cellular macromolecule metabolic process;GO:0043170//macromolecule metabolic process;GO:0034641//cellular nitrogen compound metabolic process;GO:0034645//cellular macromolecule biosynthetic process;GO:0010467//gene expression;GO:0044238//primary metabolic process;GO:0044267//cellular protein metabolic process;GO:0006412//translation;GO:0019538//protein metabolic process;GO:0006807//nitrogen compound metabolic process;GO:0008152//metabolic process;GO:0006518//peptide metabolic process;GO:1901566//organonitrogen compound biosynthetic process;GO:0009987//cellular process;GO:0043043//peptide biosynthetic process;GO:1901564//organonitrogen compound metabolic process;GO:0044249//cellular biosynthetic process;[C]GO:1990904//ribonucleoprotein complex;GO:0022626//cytosolic ribosome;GO:0032991//protein-containing complex;GO:0005829//cytosol;GO:0044445//cytosolic part;GO:0043226//organelle;GO:0005623//cell;GO:0015934//large ribosomal subunit;GO:0044422//organelle part;GO:0044464//cell part;GO:0005737//cytoplasm;GO:0005622//intracellular;GO:0044391//ribosomal subunit;GO:0005840//ribosome;GO:0043232//intracellular non-membrane-bounded organelle;GO:0044444//cytoplasmic part;GO:0043229//intracellular organelle;GO:0044424//intracellular part;GO:0044446//intracellular organelle part;GO:0022625//cytosolic large ribosomal subunit;GO:0043228//non-membrane-bounded organelle;[F]GO:0005198//structural molecule activity;GO:0003735//structural constituent of ribosome;	[C]protein-containing complex;cell;organelle;organelle part;[P]cellular process;metabolic process;[F]structural molecule activity;	molecular_function;cellular_component;biological_process
Os07g0674800	0.07	0.46	6.68	44.08	135.52	87.76	6.8	1.59	0.76	11.27	23.47	3.57	1.67	1.55	1.06	136.71	22.91	56.85	9.31	1.29	9.46	473.77	25.68	146.93	Os07g0674800	[C]GO:0043226//organelle;GO:0043231//intracellular membrane-bounded organelle;GO:0043229//intracellular organelle;GO:0005622//intracellular;GO:0005623//cell;GO:0043227//membrane-bounded organelle;GO:0044424//intracellular part;GO:0005634//nucleus;GO:0044464//cell part;[F]GO:0003700//DNA-binding transcription factor activity;GO:1901363//heterocyclic compound binding;GO:0003677//DNA binding;GO:0003676//nucleic acid binding;GO:0140110//transcription regulator activity;GO:0097159//organic cyclic compound binding;GO:0005488//binding;	[C]organelle;cell;[F]binding;transcription regulator activity;	molecular_function;cellular_component
Os07g0675000	42.88	66.64	50.42	34.08	38.19	32.23	47.13	52.84	63.34	44.26	63.75	49.96	58.08	54.82	56.22	44.02	44.34	47.56	59.01	57.06	59.47	32.25	56.65	46.18	Os07g0675000	[P]GO:0080147//root hair cell development;GO:0009987//cellular process;GO:0048856//anatomical structure development;GO:0016049//cell growth;GO:1905392//plant organ morphogenesis;GO:0048869//cellular developmental process;GO:0021700//developmental maturation;GO:0048764//trichoblast maturation;GO:0099402//plant organ development;GO:0090558//plant epidermis development;GO:0032501//multicellular organismal process;GO:0022622//root system development;GO:0048767//root hair elongation;GO:0030154//cell differentiation;GO:0048765//root hair cell differentiation;GO:0009653//anatomical structure morphogenesis;GO:0032502//developmental process;GO:0060560//developmental growth involved in morphogenesis;GO:0071695//anatomical structure maturation;GO:0048588//developmental cell growth;GO:0090627//plant epidermal cell differentiation;GO:0048364//root development;GO:0048731//system development;GO:0010054//trichoblast differentiation;GO:0048469//cell maturation;GO:0007275//multicellular organism development;GO:0048589//developmental growth;GO:0010015//root morphogenesis;GO:0040007//growth;GO:0009888//tissue development;GO:0048468//cell development;GO:0010053//root epidermal cell differentiation;[F]GO:0050662//coenzyme binding;GO:1901265//nucleoside phosphate binding;GO:0036094//small molecule binding;GO:0016627//oxidoreductase activity, acting on the CH-CH group of donors;GO:0048037//cofactor binding;GO:0097159//organic cyclic compound binding;GO:0003824//catalytic activity;GO:0043168//anion binding;GO:0043167//ion binding;GO:0050660//flavin adenine dinucleotide binding;GO:0000166//nucleotide binding;GO:1901363//heterocyclic compound binding;GO:0016491//oxidoreductase activity;GO:0005488//binding;	[P]multicellular organismal process;growth;developmental process;cellular process;[F]catalytic activity;binding;	molecular_function;biological_process
Os07g0675100	9.21	3.35	8.39	2.87	2.86	1.86	4.87	6.64	5.94	3.11	0.71	3.44	5.17	5.16	4.3	2.77	2.95	2.77	12.76	7.22	7.69	1.27	2.42	2.99	Os07g0675100	[P]GO:0016052//carbohydrate catabolic process;GO:0071704//organic substance metabolic process;GO:0045490//pectin catabolic process;GO:0009987//cellular process;GO:0071555//cell wall organization;GO:0008152//metabolic process;GO:0045488//pectin metabolic process;GO:0016043//cellular component organization;GO:0010393//galacturonan metabolic process;GO:0071840//cellular component organization or biogenesis;GO:0071554//cell wall organization or biogenesis;GO:1901575//organic substance catabolic process;GO:0042737//drug catabolic process;GO:0005975//carbohydrate metabolic process;GO:0005976//polysaccharide metabolic process;GO:0009057//macromolecule catabolic process;GO:0042545//cell wall modification;GO:0044237//cellular metabolic process;GO:0044248//cellular catabolic process;GO:0044238//primary metabolic process;GO:0045229//external encapsulating structure organization;GO:0009056//catabolic process;GO:0043170//macromolecule metabolic process;GO:0000272//polysaccharide catabolic process;GO:0017144//drug metabolic process;[F]GO:0046910//pectinesterase inhibitor activity;GO:0004857//enzyme inhibitor activity;GO:0030234//enzyme regulator activity;GO:0098772//molecular function regulator;GO:0052689//carboxylic ester hydrolase activity;GO:0016787//hydrolase activity;GO:0045330//aspartyl esterase activity;GO:0016788//hydrolase activity, acting on ester bonds;GO:0003824//catalytic activity;GO:0030599//pectinesterase activity;	[P]cellular process;metabolic process;cellular component organization or biogenesis;[F]molecular function regulator;catalytic activity;	biological_process;molecular_function
Os07g0675133	0	0	0.13	0	0	0	0.11	0	0	0	0	0	0.18	0	0	0	0	0	0	0	0	0	0	0	Os07g0675133	[P]GO:0017144//drug metabolic process;GO:0042545//cell wall modification;GO:0043170//macromolecule metabolic process;GO:0009056//catabolic process;GO:0071704//organic substance metabolic process;GO:0044238//primary metabolic process;GO:0008152//metabolic process;GO:0045229//external encapsulating structure organization;GO:0044248//cellular catabolic process;GO:0045488//pectin metabolic process;GO:0071840//cellular component organization or biogenesis;GO:0005976//polysaccharide metabolic process;GO:0009987//cellular process;GO:0042737//drug catabolic process;GO:1901575//organic substance catabolic process;GO:0000272//polysaccharide catabolic process;GO:0045490//pectin catabolic process;GO:0071555//cell wall organization;GO:0044237//cellular metabolic process;GO:0009057//macromolecule catabolic process;GO:0016052//carbohydrate catabolic process;GO:0005975//carbohydrate metabolic process;GO:0016043//cellular component organization;GO:0010393//galacturonan metabolic process;GO:0071554//cell wall organization or biogenesis;[F]GO:0016788//hydrolase activity, acting on ester bonds;GO:0045330//aspartyl esterase activity;GO:0098772//molecular function regulator;GO:0004857//enzyme inhibitor activity;GO:0046910//pectinesterase inhibitor activity;GO:0016787//hydrolase activity;GO:0052689//carboxylic ester hydrolase activity;GO:0003824//catalytic activity;GO:0030599//pectinesterase activity;GO:0030234//enzyme regulator activity;	[P]cellular component organization or biogenesis;metabolic process;cellular process;[F]molecular function regulator;catalytic activity;	biological_process;molecular_function
Os07g0675166	0	0	0	0	0	0	0.05	0	0	0	0	0	0	0	0	0	0	0	0	0	0	0	0	0	Os07g0675166
Os07g0675200	0	0	0	0	0.07	0	0	0	0	0	0	0	0	0	0	0.14	0	0.07	0	0	0	1.05	0.07	0	Os07g0675200
Os07g0675400	50.05	44.49	43.51	19.39	31.02	25.34	41.06	42.23	37.16	32.62	36.56	41.27	37.34	40.8	38.26	26.56	31.63	32.72	27.15	43.52	38.56	21.42	33.78	33.31	Os07g0675400	[P]GO:0044249//cellular biosynthetic process;GO:0044260//cellular macromolecule metabolic process;GO:1901566//organonitrogen compound biosynthetic process;GO:0006399//tRNA metabolic process;GO:0016070//RNA metabolic process;GO:0043604//amide biosynthetic process;GO:0006418//tRNA aminoacylation for protein translation;GO:0046483//heterocycle metabolic process;GO:0043038//amino acid activation;GO:0044237//cellular metabolic process;GO:0009987//cellular process;GO:0071704//organic substance metabolic process;GO:0043170//macromolecule metabolic process;GO:0043603//cellular amide metabolic process;GO:0090304//nucleic acid metabolic process;GO:1901576//organic substance biosynthetic process;GO:0044267//cellular protein metabolic process;GO:0034645//cellular macromolecule biosynthetic process;GO:0043039//tRNA aminoacylation;GO:0034641//cellular nitrogen compound metabolic process;GO:1901360//organic cyclic compound metabolic process;GO:0006412//translation;GO:0010467//gene expression;GO:0043436//oxoacid metabolic process;GO:0009059//macromolecule biosynthetic process;GO:0006518//peptide metabolic process;GO:0006807//nitrogen compound metabolic process;GO:0034660//ncRNA metabolic process;GO:0009058//biosynthetic process;GO:0006520//cellular amino acid metabolic process;GO:0006725//cellular aromatic compound metabolic process;GO:0019752//carboxylic acid metabolic process;GO:0044281//small molecule metabolic process;GO:0044238//primary metabolic process;GO:0044271//cellular nitrogen compound biosynthetic process;GO:1901564//organonitrogen compound metabolic process;GO:0043043//peptide biosynthetic process;GO:0019538//protein metabolic process;GO:0006082//organic acid metabolic process;GO:0008152//metabolic process;GO:0006139//nucleobase-containing compound metabolic process;[F]GO:0032555//purine ribonucleotide binding;GO:0097367//carbohydrate derivative binding;GO:0004831//tyrosine-tRNA ligase activity;GO:0030554//adenyl nucleotide binding;GO:0032553//ribonucleotide binding;GO:1901265//nucleoside phosphate binding;GO:0017076//purine nucleotide binding;GO:0043167//ion binding;GO:0000166//nucleotide binding;GO:0005524//ATP binding;GO:0004812//aminoacyl-tRNA ligase activity;GO:0035639//purine ribonucleoside triphosphate binding;GO:0140098//catalytic activity, acting on RNA;GO:0016874//ligase activity;GO:0008144//drug binding;GO:0032559//adenyl ribonucleotide binding;GO:0043168//anion binding;GO:1901363//heterocyclic compound binding;GO:0016875//ligase activity, forming carbon-oxygen bonds;GO:0036094//small molecule binding;GO:0140101//catalytic activity, acting on a tRNA;GO:0003824//catalytic activity;GO:0005488//binding;GO:0097159//organic cyclic compound binding;	[P]cellular process;metabolic process;[F]catalytic activity;binding;	biological_process;molecular_function
Os07g0676200	19.57	16.25	16.58	13.29	16.19	21.64	22.6	27.73	23.11	18.09	23.47	19.51	22.46	17.84	18.45	14.53	18.25	20.05	11.81	19.83	14.72	18.11	17.3	17.67	Os07g0676200	[P]GO:0044281//small molecule metabolic process;GO:0006807//nitrogen compound metabolic process;GO:0008152//metabolic process;GO:0006082//organic acid metabolic process;GO:0043436//oxoacid metabolic process;GO:1901607//alpha-amino acid biosynthetic process;GO:0044249//cellular biosynthetic process;GO:0009058//biosynthetic process;GO:0043648//dicarboxylic acid metabolic process;GO:0009064//glutamine family amino acid metabolic process;GO:0006537//glutamate biosynthetic process;GO:0044283//small molecule biosynthetic process;GO:0009987//cellular process;GO:0006536//glutamate metabolic process;GO:0046394//carboxylic acid biosynthetic process;GO:0006520//cellular amino acid metabolic process;GO:0019752//carboxylic acid metabolic process;GO:0019676//ammonia assimilation cycle;GO:0008652//cellular amino acid biosynthetic process;GO:0006541//glutamine metabolic process;GO:0016053//organic acid biosynthetic process;GO:0043650//dicarboxylic acid biosynthetic process;GO:1901564//organonitrogen compound metabolic process;GO:0044237//cellular metabolic process;GO:0009084//glutamine family amino acid biosynthetic process;GO:0044238//primary metabolic process;GO:1901605//alpha-amino acid metabolic process;GO:0019740//nitrogen utilization;GO:1901566//organonitrogen compound biosynthetic process;GO:0071704//organic substance metabolic process;GO:1901576//organic substance biosynthetic process;[F]GO:0016491//oxidoreductase activity;GO:0003824//catalytic activity;GO:0015930//glutamate synthase activity;GO:0016638//oxidoreductase activity, acting on the CH-NH2 group of donors;	[P]nitrogen utilization;metabolic process;cellular process;[F]catalytic activity;	biological_process;molecular_function
Os07g0676400	1.57	0.77	1.24	1.07	3.4	1.14	0.89	0.71	0.56	0.8	1.01	0.77	0.24	0.83	1.03	1.45	1.03	0.93	1.71	1.53	0.88	0.74	1	1.29	Os07g0676400	[F]GO:0032553//ribonucleotide binding;GO:0017076//purine nucleotide binding;GO:0035639//purine ribonucleoside triphosphate binding;GO:0036094//small molecule binding;GO:0016301//kinase activity;GO:0016773//phosphotransferase activity, alcohol group as acceptor;GO:0097367//carbohydrate derivative binding;GO:0032555//purine ribonucleotide binding;GO:0030554//adenyl nucleotide binding;GO:0016740//transferase activity;GO:1901265//nucleoside phosphate binding;GO:0008144//drug binding;GO:1901363//heterocyclic compound binding;GO:0004672//protein kinase activity;GO:0003824//catalytic activity;GO:0097159//organic cyclic compound binding;GO:0140096//catalytic activity, acting on a protein;GO:0000166//nucleotide binding;GO:0032559//adenyl ribonucleotide binding;GO:0043167//ion binding;GO:0005524//ATP binding;GO:0016772//transferase activity, transferring phosphorus-containing groups;GO:0043168//anion binding;GO:0005488//binding;	[F]catalytic activity;binding;	molecular_function
Os07g0676600	12.05	4.44	10.15	41.05	101.38	12.32	18.09	39.05	16.25	17.85	14.66	12.5	3.04	17.97	18.81	55.41	26.77	9.4	3.26	30.54	10.68	7.02	12.83	15.84	Os07g0676600	[F]GO:0005515//protein binding;GO:0046983//protein dimerization activity;GO:0005488//binding;	[F]binding;	molecular_function
Os07g0676700	3.41	4.27	3.91	1.05	0.65	0.27	6.08	5.66	4.12	1.32	1.39	2.13	4.08	3.73	4.04	1.16	1.74	1.94	2.31	4.62	2.27	0.53	1.9	1.9	Os07g0676700	[C]GO:0044425//membrane part;GO:0031224//intrinsic component of membrane;GO:0016021//integral component of membrane;GO:0016020//membrane;[F]GO:0017076//purine nucleotide binding;GO:0035639//purine ribonucleoside triphosphate binding;GO:0004252//serine-type endopeptidase activity;GO:0032553//ribonucleotide binding;GO:0097159//organic cyclic compound binding;GO:1901363//heterocyclic compound binding;GO:0032555//purine ribonucleotide binding;GO:0043168//anion binding;GO:0017171//serine hydrolase activity;GO:0008144//drug binding;GO:1901265//nucleoside phosphate binding;GO:0008236//serine-type peptidase activity;GO:0004175//endopeptidase activity;GO:0000166//nucleotide binding;GO:0032559//adenyl ribonucleotide binding;GO:0030554//adenyl nucleotide binding;GO:0097367//carbohydrate derivative binding;GO:0008233//peptidase activity;GO:0070011//peptidase activity, acting on L-amino acid peptides;GO:0016787//hydrolase activity;GO:0005488//binding;GO:0003824//catalytic activity;GO:0005524//ATP binding;GO:0005044//scavenger receptor activity;GO:0038024//cargo receptor activity;GO:0140096//catalytic activity, acting on a protein;GO:0036094//small molecule binding;GO:0043167//ion binding;	[C]membrane;membrane part;[F]catalytic activity;cargo receptor activity;binding;	cellular_component;molecular_function
Os07g0676800	25.74	12.54	13.53	6.36	16.1	6.02	11.53	13.51	14.21	8.89	7.48	19.46	11.73	13.47	16.05	9.16	10.31	12.54	9.13	11.82	10.38	4.7	8.23	10.76	Os07g0676800	[C]GO:0016020//membrane;GO:0016021//integral component of membrane;GO:0031224//intrinsic component of membrane;GO:0044425//membrane part;	[C]membrane;membrane part;	cellular_component
Os07g0676900	11.65	52.41	14.41	459.24	687.24	207.47	73.72	56.17	50.61	474.07	482.56	608.64	90.48	25.52	47.45	571.9	588.14	532.88	91.39	46.71	51.36	128.89	688.03	510.88	Os07g0676900	[P]GO:0044248//cellular catabolic process;GO:0072593//reactive oxygen species metabolic process;GO:0008152//metabolic process;GO:0017001//antibiotic catabolic process;GO:0051187//cofactor catabolic process;GO:0051186//cofactor metabolic process;GO:0050896//response to stimulus;GO:0042737//drug catabolic process;GO:0006979//response to oxidative stress;GO:0042743//hydrogen peroxide metabolic process;GO:0006950//response to stress;GO:0017144//drug metabolic process;GO:0044237//cellular metabolic process;GO:0016999//antibiotic metabolic process;GO:0009987//cellular process;GO:0009056//catabolic process;GO:0042744//hydrogen peroxide catabolic process;[C]GO:0005576//extracellular region;[F]GO:0016491//oxidoreductase activity;GO:0003824//catalytic activity;GO:0005488//binding;GO:0043169//cation binding;GO:0097159//organic cyclic compound binding;GO:0004601//peroxidase activity;GO:0046906//tetrapyrrole binding;GO:0048037//cofactor binding;GO:0016684//oxidoreductase activity, acting on peroxide as acceptor;GO:0046872//metal ion binding;GO:1901363//heterocyclic compound binding;GO:0043167//ion binding;GO:0020037//heme binding;GO:0016209//antioxidant activity;	[C]extracellular region;[P]metabolic process;response to stimulus;cellular process;[F]antioxidant activity;binding;catalytic activity;	biological_process;cellular_component;molecular_function
Os07g0677100	2.94	42.84	7.34	396.05	431.96	204.8	69.1	13.76	43.82	191.15	814.74	332.47	67.02	36.86	74.91	341.18	286.83	354.49	86.68	28.34	98.13	155.95	596.02	127.77	Os07g0677100	[P]GO:0008152//metabolic process;GO:0017001//antibiotic catabolic process;GO:0006979//response to oxidative stress;GO:0044248//cellular catabolic process;GO:0016999//antibiotic metabolic process;GO:0042743//hydrogen peroxide metabolic process;GO:0042737//drug catabolic process;GO:0050896//response to stimulus;GO:0051186//cofactor metabolic process;GO:0051187//cofactor catabolic process;GO:0017144//drug metabolic process;GO:0072593//reactive oxygen species metabolic process;GO:0009987//cellular process;GO:0009056//catabolic process;GO:0006950//response to stress;GO:0042744//hydrogen peroxide catabolic process;GO:0044237//cellular metabolic process;[C]GO:0005576//extracellular region;[F]GO:0005488//binding;GO:0016209//antioxidant activity;GO:0016491//oxidoreductase activity;GO:0043169//cation binding;GO:0043167//ion binding;GO:1901363//heterocyclic compound binding;GO:0016684//oxidoreductase activity, acting on peroxide as acceptor;GO:0097159//organic cyclic compound binding;GO:0020037//heme binding;GO:0048037//cofactor binding;GO:0046906//tetrapyrrole binding;GO:0046872//metal ion binding;GO:0004601//peroxidase activity;GO:0003824//catalytic activity;	[C]extracellular region;[P]cellular process;response to stimulus;metabolic process;[F]binding;catalytic activity;antioxidant activity;	biological_process;cellular_component;molecular_function
Os07g0677200	11.06	228.58	13.28	307.49	291.69	159.91	622.68	107.81	178.98	202.32	482.97	273.57	427.19	64.53	154.08	240.81	290.49	316.39	290.67	118.94	143.63	120.88	533.26	135.2	Os07g0677200	[P]GO:0009056//catabolic process;GO:0017144//drug metabolic process;GO:0017001//antibiotic catabolic process;GO:0008152//metabolic process;GO:0042737//drug catabolic process;GO:0044237//cellular metabolic process;GO:0006950//response to stress;GO:0050896//response to stimulus;GO:0006979//response to oxidative stress;GO:0016999//antibiotic metabolic process;GO:0042743//hydrogen peroxide metabolic process;GO:0072593//reactive oxygen species metabolic process;GO:0042744//hydrogen peroxide catabolic process;GO:0009987//cellular process;GO:0051187//cofactor catabolic process;GO:0044248//cellular catabolic process;GO:0051186//cofactor metabolic process;[C]GO:0005576//extracellular region;[F]GO:0005488//binding;GO:0097159//organic cyclic compound binding;GO:0016491//oxidoreductase activity;GO:0016209//antioxidant activity;GO:0020037//heme binding;GO:0043169//cation binding;GO:1901363//heterocyclic compound binding;GO:0043167//ion binding;GO:0046872//metal ion binding;GO:0048037//cofactor binding;GO:0004601//peroxidase activity;GO:0003824//catalytic activity;GO:0046906//tetrapyrrole binding;GO:0016684//oxidoreductase activity, acting on peroxide as acceptor;	[C]extracellular region;[P]cellular process;response to stimulus;metabolic process;[F]catalytic activity;antioxidant activity;binding;	molecular_function;biological_process;cellular_component
Os07g0677300	3.99	37.9	4.76	151.85	336.46	51.2	58	36.37	34.11	197.93	195.27	188.14	68	12.24	63.78	251.07	273.74	224.76	19.31	30.62	49.57	34.15	359.2	158.61	Os07g0677300	[P]GO:0009987//cellular process;GO:0008152//metabolic process;GO:0006950//response to stress;GO:0006979//response to oxidative stress;GO:0009056//catabolic process;GO:0044237//cellular metabolic process;GO:0042744//hydrogen peroxide catabolic process;GO:0051186//cofactor metabolic process;GO:0042737//drug catabolic process;GO:0017001//antibiotic catabolic process;GO:0072593//reactive oxygen species metabolic process;GO:0016999//antibiotic metabolic process;GO:0044248//cellular catabolic process;GO:0042743//hydrogen peroxide metabolic process;GO:0051187//cofactor catabolic process;GO:0017144//drug metabolic process;GO:0050896//response to stimulus;[C]GO:0005576//extracellular region;[F]GO:0016491//oxidoreductase activity;GO:0048037//cofactor binding;GO:0043167//ion binding;GO:0020037//heme binding;GO:0003824//catalytic activity;GO:0016684//oxidoreductase activity, acting on peroxide as acceptor;GO:0097159//organic cyclic compound binding;GO:1901363//heterocyclic compound binding;GO:0005488//binding;GO:0046872//metal ion binding;GO:0043169//cation binding;GO:0046906//tetrapyrrole binding;GO:0016209//antioxidant activity;GO:0004601//peroxidase activity;	[C]extracellular region;[P]metabolic process;response to stimulus;cellular process;[F]binding;antioxidant activity;catalytic activity;	molecular_function;biological_process;cellular_component
Os07g0677350	0	0	0.12	1.48	0.69	0.64	0	0.3	0.14	0.29	0	0.48	0.17	0.17	0	0.6	0.03	0.32	0.46	0.98	0	0.02	0.53	0.41	Os07g0677350	[P]GO:0042737//drug catabolic process;GO:0017144//drug metabolic process;GO:0051187//cofactor catabolic process;GO:0009987//cellular process;GO:0008152//metabolic process;GO:0017001//antibiotic catabolic process;GO:0044248//cellular catabolic process;GO:0044237//cellular metabolic process;GO:0050896//response to stimulus;GO:0051186//cofactor metabolic process;GO:0006950//response to stress;GO:0009056//catabolic process;GO:0072593//reactive oxygen species metabolic process;GO:0042744//hydrogen peroxide catabolic process;GO:0042743//hydrogen peroxide metabolic process;GO:0006979//response to oxidative stress;GO:0016999//antibiotic metabolic process;[C]GO:0005576//extracellular region;[F]GO:0097159//organic cyclic compound binding;GO:0046872//metal ion binding;GO:0046906//tetrapyrrole binding;GO:1901363//heterocyclic compound binding;GO:0016684//oxidoreductase activity, acting on peroxide as acceptor;GO:0003824//catalytic activity;GO:0016491//oxidoreductase activity;GO:0004601//peroxidase activity;GO:0048037//cofactor binding;GO:0020037//heme binding;GO:0016209//antioxidant activity;GO:0043167//ion binding;GO:0005488//binding;GO:0043169//cation binding;	[C]extracellular region;[P]response to stimulus;cellular process;metabolic process;[F]antioxidant activity;catalytic activity;binding;	molecular_function;cellular_component;biological_process
Os07g0677400	0	0.09	0	0.67	0.22	0.21	0.87	0.22	1.35	0.22	0.58	0.65	0	0	0.18	0.42	0.88	1.28	0	0	0.5	0.22	0.43	0	Os07g0677400	[P]GO:0050896//response to stimulus;GO:0009056//catabolic process;GO:0017144//drug metabolic process;GO:0008152//metabolic process;GO:0017001//antibiotic catabolic process;GO:0042743//hydrogen peroxide metabolic process;GO:0009987//cellular process;GO:0042737//drug catabolic process;GO:0044248//cellular catabolic process;GO:0051187//cofactor catabolic process;GO:0044237//cellular metabolic process;GO:0006979//response to oxidative stress;GO:0072593//reactive oxygen species metabolic process;GO:0006950//response to stress;GO:0042744//hydrogen peroxide catabolic process;GO:0051186//cofactor metabolic process;GO:0016999//antibiotic metabolic process;[C]GO:0005576//extracellular region;[F]GO:0004601//peroxidase activity;GO:1901363//heterocyclic compound binding;GO:0005488//binding;GO:0016491//oxidoreductase activity;GO:0046906//tetrapyrrole binding;GO:0043169//cation binding;GO:0003824//catalytic activity;GO:0048037//cofactor binding;GO:0020037//heme binding;GO:0097159//organic cyclic compound binding;GO:0046872//metal ion binding;GO:0016684//oxidoreductase activity, acting on peroxide as acceptor;GO:0016209//antioxidant activity;GO:0043167//ion binding;	[C]extracellular region;[P]metabolic process;cellular process;response to stimulus;[F]antioxidant activity;catalytic activity;binding;	cellular_component;biological_process;molecular_function
Os07g0677500	0	0	0	0	0	0	0	0	0	0	0	0	0	0	0	0	0	0	0	0	0	0.05	0	0	Os07g0677500	[P]GO:0009987//cellular process;GO:0017144//drug metabolic process;GO:0051186//cofactor metabolic process;GO:0016999//antibiotic metabolic process;GO:0006979//response to oxidative stress;GO:0006950//response to stress;GO:0042737//drug catabolic process;GO:0009056//catabolic process;GO:0042744//hydrogen peroxide catabolic process;GO:0044248//cellular catabolic process;GO:0050896//response to stimulus;GO:0042743//hydrogen peroxide metabolic process;GO:0051187//cofactor catabolic process;GO:0072593//reactive oxygen species metabolic process;GO:0017001//antibiotic catabolic process;GO:0044237//cellular metabolic process;GO:0008152//metabolic process;[C]GO:0005576//extracellular region;[F]GO:0003824//catalytic activity;GO:0043167//ion binding;GO:0016491//oxidoreductase activity;GO:0016684//oxidoreductase activity, acting on peroxide as acceptor;GO:0043169//cation binding;GO:0048037//cofactor binding;GO:0004601//peroxidase activity;GO:0097159//organic cyclic compound binding;GO:0046906//tetrapyrrole binding;GO:0046872//metal ion binding;GO:1901363//heterocyclic compound binding;GO:0020037//heme binding;GO:0005488//binding;GO:0016209//antioxidant activity;	[C]extracellular region;[P]response to stimulus;metabolic process;cellular process;[F]catalytic activity;antioxidant activity;binding;	biological_process;cellular_component;molecular_function
Os07g0677600	7.65	6.96	0.81	4.01	4.6	1.7	3.08	4.14	6.44	10.71	7.69	4.82	5.38	2.6	7.61	0.94	3.61	6	3.18	2.25	5	10.68	1.65	2.22	Os07g0677600	[P]GO:0009987//cellular process;GO:0051186//cofactor metabolic process;GO:0050896//response to stimulus;GO:0016999//antibiotic metabolic process;GO:0051187//cofactor catabolic process;GO:0042744//hydrogen peroxide catabolic process;GO:0009056//catabolic process;GO:0044248//cellular catabolic process;GO:0042737//drug catabolic process;GO:0017144//drug metabolic process;GO:0072593//reactive oxygen species metabolic process;GO:0042743//hydrogen peroxide metabolic process;GO:0008152//metabolic process;GO:0044237//cellular metabolic process;GO:0006979//response to oxidative stress;GO:0017001//antibiotic catabolic process;GO:0006950//response to stress;[C]GO:0005576//extracellular region;[F]GO:0043167//ion binding;GO:0097159//organic cyclic compound binding;GO:0048037//cofactor binding;GO:0003824//catalytic activity;GO:0046906//tetrapyrrole binding;GO:0043169//cation binding;GO:0004601//peroxidase activity;GO:0016209//antioxidant activity;GO:0046872//metal ion binding;GO:0016491//oxidoreductase activity;GO:0016684//oxidoreductase activity, acting on peroxide as acceptor;GO:1901363//heterocyclic compound binding;GO:0005488//binding;GO:0020037//heme binding;	[C]extracellular region;[P]cellular process;response to stimulus;metabolic process;[F]antioxidant activity;binding;catalytic activity;	biological_process;molecular_function;cellular_component
Os07g0677900	1.59	1.28	1.34	15.47	4.37	9.11	1.55	1.64	1.51	10.18	7.79	7.26	1.71	1.67	1.51	8.66	9.53	10.1	8.71	2.37	1.87	4.83	13.35	5.67	Os07g0677900	[P]GO:0006996//organelle organization;GO:0009987//cellular process;GO:0019750//chloroplast localization;GO:0051641//cellular localization;GO:0051640//organelle localization;GO:0051644//plastid localization;GO:0051234//establishment of localization;GO:0051649//establishment of localization in cell;GO:0051667//establishment of plastid localization;GO:0009657//plastid organization;GO:0016043//cellular component organization;GO:0009904//chloroplast accumulation movement;GO:0051656//establishment of organelle localization;GO:0009903//chloroplast avoidance movement;GO:0009902//chloroplast relocation;GO:0051179//localization;GO:0009658//chloroplast organization;GO:0071840//cellular component organization or biogenesis;[C]GO:0044464//cell part;GO:0005622//intracellular;GO:0005829//cytosol;GO:0005737//cytoplasm;GO:0044444//cytoplasmic part;GO:0044424//intracellular part;GO:0005623//cell;	[C]cell;[P]localization;cellular component organization or biogenesis;cellular process;	biological_process;cellular_component
Os07g0678300	25.07	31.88	26.31	88.67	50.27	51.51	38.72	38.04	42.21	64.78	30.56	44.48	44.02	28.71	27.9	67.45	70.91	60.21	230.33	36.06	63.92	20.26	72.78	48.56	Os07g0678300	[P]GO:0050794//regulation of cellular process;GO:0051716//cellular response to stimulus;GO:0050789//regulation of biological process;GO:0007165//signal transduction;GO:0009987//cellular process;GO:0023052//signaling;GO:0065007//biological regulation;GO:0050896//response to stimulus;GO:0007154//cell communication;[F]GO:0005524//ATP binding;GO:0003824//catalytic activity;GO:0097367//carbohydrate derivative binding;GO:0035639//purine ribonucleoside triphosphate binding;GO:0032555//purine ribonucleotide binding;GO:0004674//protein serine/threonine kinase activity;GO:0016773//phosphotransferase activity, alcohol group as acceptor;GO:0030554//adenyl nucleotide binding;GO:0032553//ribonucleotide binding;GO:0097159//organic cyclic compound binding;GO:1901363//heterocyclic compound binding;GO:1901265//nucleoside phosphate binding;GO:0008144//drug binding;GO:0016301//kinase activity;GO:0043168//anion binding;GO:0140096//catalytic activity, acting on a protein;GO:0043167//ion binding;GO:0032559//adenyl ribonucleotide binding;GO:0036094//small molecule binding;GO:0004672//protein kinase activity;GO:0016772//transferase activity, transferring phosphorus-containing groups;GO:0017076//purine nucleotide binding;GO:0000166//nucleotide binding;GO:0005488//binding;GO:0016740//transferase activity;	[P]response to stimulus;biological regulation;cellular process;signaling;[F]binding;catalytic activity;	biological_process;molecular_function
Os07g0678600	60.03	50.41	68.54	196.1	127.98	142.5	73.07	52.35	65.73	154.8	130.02	156.81	71.59	56.47	56.42	165.82	168.99	157.82	117.06	76.83	81.91	187.75	149.15	131.75	Os07g0678600	[P]GO:0050789//regulation of biological process;GO:0023052//signaling;GO:0065007//biological regulation;GO:0007154//cell communication;GO:0007165//signal transduction;GO:0009987//cellular process;GO:0050896//response to stimulus;GO:0051716//cellular response to stimulus;GO:0050794//regulation of cellular process;[C]GO:0044425//membrane part;GO:0031224//intrinsic component of membrane;GO:0016020//membrane;GO:0016021//integral component of membrane;[F]GO:0035639//purine ribonucleoside triphosphate binding;GO:0043168//anion binding;GO:0030554//adenyl nucleotide binding;GO:0032555//purine ribonucleotide binding;GO:0016772//transferase activity, transferring phosphorus-containing groups;GO:0140096//catalytic activity, acting on a protein;GO:1901363//heterocyclic compound binding;GO:0000166//nucleotide binding;GO:0016740//transferase activity;GO:0043167//ion binding;GO:0017076//purine nucleotide binding;GO:0032559//adenyl ribonucleotide binding;GO:0097159//organic cyclic compound binding;GO:0005524//ATP binding;GO:0004672//protein kinase activity;GO:0016773//phosphotransferase activity, alcohol group as acceptor;GO:0008144//drug binding;GO:0016301//kinase activity;GO:0004674//protein serine/threonine kinase activity;GO:1901265//nucleoside phosphate binding;GO:0005488//binding;GO:0097367//carbohydrate derivative binding;GO:0032553//ribonucleotide binding;GO:0036094//small molecule binding;GO:0003824//catalytic activity;	[C]membrane;membrane part;[P]cellular process;response to stimulus;biological regulation;signaling;[F]catalytic activity;binding;	molecular_function;biological_process;cellular_component
Os07g0679000	26.23	33.38	26.02	67.11	30.5	69.03	26.16	23.98	34.58	40.84	52.76	42.38	47.56	32.42	30.89	54.98	49	56.43	74.86	27.77	43.78	32.94	63.23	42.51	Os07g0679000	[C]GO:0031224//intrinsic component of membrane;GO:0044425//membrane part;GO:0016021//integral component of membrane;GO:0016020//membrane;[F]GO:0015077//monovalent inorganic cation transmembrane transporter activity;GO:0005215//transporter activity;GO:0046873//metal ion transmembrane transporter activity;GO:0008324//cation transmembrane transporter activity;GO:0022857//transmembrane transporter activity;GO:0022890//inorganic cation transmembrane transporter activity;GO:0015075//ion transmembrane transporter activity;GO:0015079//potassium ion transmembrane transporter activity;GO:0015318//inorganic molecular entity transmembrane transporter activity;	[C]membrane;membrane part;[F]transporter activity;	cellular_component;molecular_function
Os07g0679050	4.42	0.3	0	2.12	3.34	11.07	1.22	0	0.51	4.65	1.22	6.58	3.17	0	0	2.63	12.95	8.58	2.03	0	0	8.42	1.75	6.12	Os07g0679050	[P]GO:0006812//cation transport;GO:0030001//metal ion transport;GO:0006811//ion transport;GO:0006813//potassium ion transport;GO:0051234//establishment of localization;GO:0006810//transport;GO:0015672//monovalent inorganic cation transport;GO:0051179//localization;[C]GO:0016021//integral component of membrane;GO:0031224//intrinsic component of membrane;GO:0005886//plasma membrane;GO:0071944//cell periphery;GO:0044464//cell part;GO:0044425//membrane part;GO:0005623//cell;GO:0016020//membrane;[F]GO:0005215//transporter activity;GO:0022890//inorganic cation transmembrane transporter activity;GO:0015075//ion transmembrane transporter activity;GO:0046873//metal ion transmembrane transporter activity;GO:0015318//inorganic molecular entity transmembrane transporter activity;GO:0022857//transmembrane transporter activity;GO:0015077//monovalent inorganic cation transmembrane transporter activity;GO:0015079//potassium ion transmembrane transporter activity;GO:0008324//cation transmembrane transporter activity;	[C]membrane;cell;membrane part;[P]localization;[F]transporter activity;	cellular_component;biological_process;molecular_function
Os07g0679100	0.11	0.12	0.23	0.23	0	0.11	0.35	0.46	0.12	0.45	0.34	0.71	0.35	0.11	0.58	0.34	0.23	0.23	0.12	0.12	0.12	0.36	0.34	0.23	Os07g0679100
Os07g0679200	0.34	0.94	0.49	1.25	1.23	1.65	0.6	0.59	0.89	1.55	1.35	1.47	2.53	0.15	0.84	1.49	1.65	1.57	0.25	0.55	0.05	0.16	1.45	1.2	Os07g0679200	[P]GO:0051172//negative regulation of nitrogen compound metabolic process;GO:0050789//regulation of biological process;GO:0048519//negative regulation of biological process;GO:0019219//regulation of nucleobase-containing compound metabolic process;GO:0051171//regulation of nitrogen compound metabolic process;GO:0031327//negative regulation of cellular biosynthetic process;GO:0010558//negative regulation of macromolecule biosynthetic process;GO:0060255//regulation of macromolecule metabolic process;GO:1903506//regulation of nucleic acid-templated transcription;GO:0048523//negative regulation of cellular process;GO:2001141//regulation of RNA biosynthetic process;GO:2000112//regulation of cellular macromolecule biosynthetic process;GO:0051253//negative regulation of RNA metabolic process;GO:2000113//negative regulation of cellular macromolecule biosynthetic process;GO:0010556//regulation of macromolecule biosynthetic process;GO:0051252//regulation of RNA metabolic process;GO:0045934//negative regulation of nucleobase-containing compound metabolic process;GO:0010468//regulation of gene expression;GO:0010605//negative regulation of macromolecule metabolic process;GO:0019222//regulation of metabolic process;GO:1902679//negative regulation of RNA biosynthetic process;GO:1903507//negative regulation of nucleic acid-templated transcription;GO:0031324//negative regulation of cellular metabolic process;GO:0009892//negative regulation of metabolic process;GO:0009889//regulation of biosynthetic process;GO:0006355//regulation of transcription, DNA-templated;GO:0010629//negative regulation of gene expression;GO:0080090//regulation of primary metabolic process;GO:0031323//regulation of cellular metabolic process;GO:0031326//regulation of cellular biosynthetic process;GO:0065007//biological regulation;GO:0050794//regulation of cellular process;GO:0009890//negative regulation of biosynthetic process;GO:0045892//negative regulation of transcription, DNA-templated;	[P]biological regulation;	biological_process
Os07g0679300	15.09	19.6	13.9	56.44	40.63	16.07	16.75	20.08	22.68	31.4	36.31	25.17	15.61	15.27	21.28	41.11	36.21	23.23	15.89	19.26	14.09	18.47	28.56	18.51	Os07g0679300	[P]GO:0005975//carbohydrate metabolic process;GO:0008152//metabolic process;GO:0044238//primary metabolic process;GO:0071704//organic substance metabolic process;[C]GO:0044464//cell part;GO:0009505//plant-type cell wall;GO:0030312//external encapsulating structure;GO:0005618//cell wall;GO:0005623//cell;GO:0071944//cell periphery;[F]GO:0016787//hydrolase activity;GO:0016798//hydrolase activity, acting on glycosyl bonds;GO:0052692//raffinose alpha-galactosidase activity;GO:0004553//hydrolase activity, hydrolyzing O-glycosyl compounds;GO:0015925//galactosidase activity;GO:0003824//catalytic activity;GO:0004557//alpha-galactosidase activity;	[C]cell;[P]metabolic process;[F]catalytic activity;	biological_process;cellular_component;molecular_function
Os07g0679400	0.03	0.11	0.09	0.12	0.23	0.17	0.06	0	0.11	0.31	0.08	0.12	0.06	0.06	0.11	0.08	0.2	0.14	0.09	0.03	0.11	0	0.11	0.06	Os07g0679400
Os07g0679500	18.14	14.42	17.38	2.44	4.88	6.68	13.86	15.33	12.4	5.73	4.78	6.3	10.21	15.1	15.98	4.1	5.29	4.83	10.98	14.91	9.43	8.57	6.7	4.78	Os07g0679500	[F]GO:0003700//DNA-binding transcription factor activity;GO:0140110//transcription regulator activity;	[F]transcription regulator activity;	molecular_function
Os07g0679700	17.52	14.38	14.09	7.08	11.96	5	23.84	21.6	17.79	19.47	16.98	23.82	13.82	14.69	21.13	7.7	16.56	16.42	9.18	17.23	14.87	6.96	18.42	17.52	Os07g0679700	[C]GO:0044424//intracellular part;GO:0043231//intracellular membrane-bounded organelle;GO:0044464//cell part;GO:0005622//intracellular;GO:0005634//nucleus;GO:0005623//cell;GO:0043229//intracellular organelle;GO:0043226//organelle;GO:0043227//membrane-bounded organelle;[F]GO:0003677//DNA binding;GO:0043167//ion binding;GO:1901363//heterocyclic compound binding;GO:0005488//binding;GO:0008270//zinc ion binding;GO:0043169//cation binding;GO:0003676//nucleic acid binding;GO:0097159//organic cyclic compound binding;GO:0046914//transition metal ion binding;GO:0046872//metal ion binding;	[C]cell;organelle;[F]binding;	molecular_function;cellular_component
Os07g0680000	1.92	3.57	1.81	3.76	4.48	3.73	3.71	2.34	4.12	8.83	11.33	5.81	5.3	3.1	3.71	3.77	7.97	9.09	4.49	2.81	6.27	11.65	8.17	5.21	Os07g0680000	[C]GO:0031224//intrinsic component of membrane;GO:0044425//membrane part;GO:0016021//integral component of membrane;GO:0016020//membrane;[F]GO:0043167//ion binding;GO:0005488//binding;GO:0046872//metal ion binding;GO:0005509//calcium ion binding;GO:0043169//cation binding;	[C]membrane part;membrane;[F]binding;	cellular_component;molecular_function
Os07g0680150	0	0	0	0	0	0	0	0	0	0.4	0	0.21	0	0	0	0	0	0	0	0	0	0	0	0	Os07g0680150	[P]GO:0051234//establishment of localization;GO:0016192//vesicle-mediated transport;GO:0072594//establishment of protein localization to organelle;GO:0044265//cellular macromolecule catabolic process;GO:0071702//organic substance transport;GO:0044260//cellular macromolecule metabolic process;GO:0006605//protein targeting;GO:0045184//establishment of protein localization;GO:0009987//cellular process;GO:0009056//catabolic process;GO:0008152//metabolic process;GO:0006511//ubiquitin-dependent protein catabolic process;GO:0008104//protein localization;GO:0051649//establishment of localization in cell;GO:0043632//modification-dependent macromolecule catabolic process;GO:0034613//cellular protein localization;GO:0006886//intracellular protein transport;GO:0043170//macromolecule metabolic process;GO:0071704//organic substance metabolic process;GO:0006810//transport;GO:0019538//protein metabolic process;GO:0009057//macromolecule catabolic process;GO:0044257//cellular protein catabolic process;GO:1901565//organonitrogen compound catabolic process;GO:0044248//cellular catabolic process;GO:0033036//macromolecule localization;GO:0072665//protein localization to vacuole;GO:0006508//proteolysis;GO:0044237//cellular metabolic process;GO:0070727//cellular macromolecule localization;GO:0051603//proteolysis involved in cellular protein catabolic process;GO:0042886//amide transport;GO:0006892//post-Golgi vesicle-mediated transport;GO:0071705//nitrogen compound transport;GO:0030163//protein catabolic process;GO:0044238//primary metabolic process;GO:1901564//organonitrogen compound metabolic process;GO:0006623//protein targeting to vacuole;GO:0015031//protein transport;GO:0006896//Golgi to vacuole transport;GO:1901575//organic substance catabolic process;GO:0046907//intracellular transport;GO:0019941//modification-dependent protein catabolic process;GO:0015833//peptide transport;GO:0044267//cellular protein metabolic process;GO:0006807//nitrogen compound metabolic process;GO:0051179//localization;GO:0048193//Golgi vesicle transport;GO:0033365//protein localization to organelle;GO:0051641//cellular localization;GO:0072666//establishment of protein localization to vacuole;GO:0007034//vacuolar transport;[C]GO:0016020//membrane;GO:0005622//intracellular;GO:0012505//endomembrane system;GO:0016021//integral component of membrane;GO:0099023//tethering complex;GO:0017119//Golgi transport complex;GO:0005794//Golgi apparatus;GO:0044431//Golgi apparatus part;GO:0005768//endosome;GO:0098791//Golgi subcompartment;GO:0097708//intracellular vesicle;GO:0044446//intracellular organelle part;GO:0031410//cytoplasmic vesicle;GO:0032991//protein-containing complex;GO:0031984//organelle subcompartment;GO:0043226//organelle;GO:0005737//cytoplasm;GO:0043229//intracellular organelle;GO:0044422//organelle part;GO:0005623//cell;GO:0044444//cytoplasmic part;GO:0031982//vesicle;GO:0044424//intracellular part;GO:0044464//cell part;GO:0043227//membrane-bounded organelle;GO:0044425//membrane part;GO:0005802//trans-Golgi network;GO:0031224//intrinsic component of membrane;GO:0043231//intracellular membrane-bounded organelle;[F]GO:0043169//cation binding;GO:0043167//ion binding;GO:0016740//transferase activity;GO:0003824//catalytic activity;GO:0140096//catalytic activity, acting on a protein;GO:0004842//ubiquitin-protein transferase activity;GO:0061630//ubiquitin protein ligase activity;GO:0005509//calcium ion binding;GO:0061659//ubiquitin-like protein ligase activity;GO:0019787//ubiquitin-like protein transferase activity;GO:0046872//metal ion binding;GO:0005488//binding;	[C]protein-containing complex;membrane part;membrane;organelle part;cell;organelle;[P]cellular process;localization;metabolic process;[F]binding;catalytic activity;	molecular_function;biological_process;cellular_component
Os07g0680300	378.21	304.85	315.12	336.21	400.26	438.85	319.46	290.37	324.13	314.31	333.43	399.69	381.7	316.93	298.02	387.4	377.26	369.49	293.18	292.32	321.36	356.36	365.23	437.25	Os07g0680300	[C]GO:0031224//intrinsic component of membrane;GO:0016021//integral component of membrane;GO:0044425//membrane part;GO:0016020//membrane;	[C]membrane;membrane part;	cellular_component
Os07g0680400	3.46	2.28	2.34	1.65	5.79	2.57	3.36	2.71	1.94	12.55	18.55	16.62	2.78	2.56	2.71	5.75	8.33	8.35	1.34	2.2	2.91	9.44	14.07	8.37	Os07g0680400	[C]GO:0043226//organelle;GO:0044424//intracellular part;GO:0043231//intracellular membrane-bounded organelle;GO:0005634//nucleus;GO:0043229//intracellular organelle;GO:0005622//intracellular;GO:0044464//cell part;GO:0005623//cell;GO:0043227//membrane-bounded organelle;[F]GO:1901363//heterocyclic compound binding;GO:0003677//DNA binding;GO:0003676//nucleic acid binding;GO:0003700//DNA-binding transcription factor activity;GO:0005488//binding;GO:0097159//organic cyclic compound binding;GO:0140110//transcription regulator activity;GO:0043565//sequence-specific DNA binding;	[C]organelle;cell;[F]transcription regulator activity;binding;	molecular_function;cellular_component
Os07g0680500	21.14	19.48	12.89	4.59	10.03	7.28	26.25	18.59	16.45	13.67	13.76	15.85	17.39	13.79	15.46	7.5	10.79	12.32	13.49	17.19	15.39	11.24	10.46	7.88	Os07g0680500	[F]GO:0030554//adenyl nucleotide binding;GO:0005524//ATP binding;GO:0032555//purine ribonucleotide binding;GO:0008144//drug binding;GO:0032553//ribonucleotide binding;GO:0017076//purine nucleotide binding;GO:1901363//heterocyclic compound binding;GO:0097159//organic cyclic compound binding;GO:0035639//purine ribonucleoside triphosphate binding;GO:0005488//binding;GO:0036094//small molecule binding;GO:0043168//anion binding;GO:0043169//cation binding;GO:0000166//nucleotide binding;GO:0032559//adenyl ribonucleotide binding;GO:0046872//metal ion binding;GO:0043167//ion binding;GO:1901265//nucleoside phosphate binding;GO:0097367//carbohydrate derivative binding;	[F]binding;	molecular_function
Os07g0680600	9.15	10.2	59.34	13.99	52.07	24.8	164.67	38.78	24.23	64.36	29.78	34.39	52.07	40.22	55.79	14.24	36.28	14.76	34.56	41.53	75.04	26.92	4.98	61.28	Os07g0680600
Os07g0680700	0	0.49	0.96	0.47	0.8	0.12	2.97	1.08	0.35	2.32	0.44	0.73	1.41	0.95	1.48	0.23	1.05	0.47	2.14	0.48	1.23	0.49	0.11	0.87	Os07g0680700
Os07g0680800	4.06	14.05	13.72	21.32	16.94	12.6	18.68	14.78	14.78	11.6	11.29	7.67	16.03	13.58	16.29	16.18	12.44	11.08	18.84	11.56	17.84	8.36	11.85	12.13	Os07g0680800	[F]GO:0036094//small molecule binding;GO:0005524//ATP binding;GO:0016740//transferase activity;GO:0030554//adenyl nucleotide binding;GO:0043168//anion binding;GO:0097367//carbohydrate derivative binding;GO:0032553//ribonucleotide binding;GO:0005488//binding;GO:1901265//nucleoside phosphate binding;GO:0004674//protein serine/threonine kinase activity;GO:0043167//ion binding;GO:0032555//purine ribonucleotide binding;GO:0016301//kinase activity;GO:0032559//adenyl ribonucleotide binding;GO:0003824//catalytic activity;GO:0000166//nucleotide binding;GO:0008144//drug binding;GO:0017076//purine nucleotide binding;GO:0004672//protein kinase activity;GO:0016773//phosphotransferase activity, alcohol group as acceptor;GO:0140096//catalytic activity, acting on a protein;GO:1901363//heterocyclic compound binding;GO:0097159//organic cyclic compound binding;GO:0016772//transferase activity, transferring phosphorus-containing groups;GO:0035639//purine ribonucleoside triphosphate binding;	[F]binding;catalytic activity;	molecular_function
Os07g0680900	22.04	33.89	37.1	74.84	85.54	73.73	61.11	36.96	39.06	50.54	43.68	38.56	49.13	41.53	43.7	55.36	50.29	46.35	51.8	32.75	50.49	37.86	44.79	50.68	Os07g0680900	[P]GO:0008152//metabolic process;GO:0050896//response to stimulus;GO:0019538//protein metabolic process;GO:1901564//organonitrogen compound metabolic process;GO:0036211//protein modification process;GO:0006796//phosphate-containing compound metabolic process;GO:0043170//macromolecule metabolic process;GO:0035556//intracellular signal transduction;GO:0006793//phosphorus metabolic process;GO:0050789//regulation of biological process;GO:0071704//organic substance metabolic process;GO:0007154//cell communication;GO:0009987//cellular process;GO:0007165//signal transduction;GO:0044267//cellular protein metabolic process;GO:0044237//cellular metabolic process;GO:0043412//macromolecule modification;GO:0044260//cellular macromolecule metabolic process;GO:0006468//protein phosphorylation;GO:0016310//phosphorylation;GO:0023052//signaling;GO:0044238//primary metabolic process;GO:0051716//cellular response to stimulus;GO:0006807//nitrogen compound metabolic process;GO:0065007//biological regulation;GO:0050794//regulation of cellular process;GO:0006464//cellular protein modification process;[C]GO:0005622//intracellular;GO:0005623//cell;GO:0043226//organelle;GO:0043229//intracellular organelle;GO:0043227//membrane-bounded organelle;GO:0043231//intracellular membrane-bounded organelle;GO:0005634//nucleus;GO:0005737//cytoplasm;GO:0044424//intracellular part;GO:0044464//cell part;[F]GO:0016740//transferase activity;GO:1901265//nucleoside phosphate binding;GO:0005488//binding;GO:0016301//kinase activity;GO:0032553//ribonucleotide binding;GO:0140096//catalytic activity, acting on a protein;GO:0036094//small molecule binding;GO:0032559//adenyl ribonucleotide binding;GO:0043167//ion binding;GO:0030554//adenyl nucleotide binding;GO:0097159//organic cyclic compound binding;GO:0016773//phosphotransferase activity, alcohol group as acceptor;GO:0043168//anion binding;GO:0016772//transferase activity, transferring phosphorus-containing groups;GO:0035639//purine ribonucleoside triphosphate binding;GO:0097367//carbohydrate derivative binding;GO:0000166//nucleotide binding;GO:0008144//drug binding;GO:0017076//purine nucleotide binding;GO:0003824//catalytic activity;GO:1901363//heterocyclic compound binding;GO:0004672//protein kinase activity;GO:0004674//protein serine/threonine kinase activity;GO:0005524//ATP binding;GO:0032555//purine ribonucleotide binding;	[C]cell;organelle;[P]signaling;metabolic process;biological regulation;response to stimulus;cellular process;[F]binding;catalytic activity;	molecular_function;cellular_component;biological_process
Os07g0681000	53.27	51.91	56.46	16.92	29.6	22.52	41.3	41.4	43.08	32.84	30.98	37.58	37.1	50.1	44	21.45	28.98	28.94	38.08	47.89	45.36	24.99	28.32	29.36	Os07g0681000	[F]GO:0005488//binding;GO:0003723//RNA binding;GO:1901363//heterocyclic compound binding;GO:0003743//translation initiation factor activity;GO:0003676//nucleic acid binding;GO:0097159//organic cyclic compound binding;GO:0008135//translation factor activity, RNA binding;	[F]binding;	molecular_function
Os07g0681100	28.92	22.34	24.04	10.63	14.32	8.91	23.05	26.09	23.72	18.12	19.08	21.55	13.88	23.08	25.83	8.7	14.71	20.36	45.32	30.17	23.58	15.52	13.17	10.52	Os07g0681100	[P]GO:0048518//positive regulation of biological process;GO:0050789//regulation of biological process;GO:2000605//positive regulation of secondary growth;GO:0045927//positive regulation of growth;GO:2000603//regulation of secondary growth;GO:0040008//regulation of growth;GO:0065007//biological regulation;[C]GO:0005618//cell wall;GO:0071944//cell periphery;GO:0005623//cell;GO:0005886//plasma membrane;GO:0044425//membrane part;GO:0044464//cell part;GO:0031224//intrinsic component of membrane;GO:0016020//membrane;GO:0030312//external encapsulating structure;GO:0016021//integral component of membrane;[F]GO:0035639//purine ribonucleoside triphosphate binding;GO:0043168//anion binding;GO:0030554//adenyl nucleotide binding;GO:0043167//ion binding;GO:0000166//nucleotide binding;GO:0036094//small molecule binding;GO:0005488//binding;GO:0004672//protein kinase activity;GO:0008144//drug binding;GO:0032559//adenyl ribonucleotide binding;GO:0016773//phosphotransferase activity, alcohol group as acceptor;GO:0005524//ATP binding;GO:1901265//nucleoside phosphate binding;GO:0032553//ribonucleotide binding;GO:0097159//organic cyclic compound binding;GO:0032555//purine ribonucleotide binding;GO:1901363//heterocyclic compound binding;GO:0017076//purine nucleotide binding;GO:0003824//catalytic activity;GO:0016772//transferase activity, transferring phosphorus-containing groups;GO:0016301//kinase activity;GO:0140096//catalytic activity, acting on a protein;GO:0016740//transferase activity;GO:0097367//carbohydrate derivative binding;	[C]cell;membrane part;membrane;[P]biological regulation;[F]catalytic activity;binding;	biological_process;cellular_component;molecular_function
Os07g0681200	7.55	11.16	10.16	26.21	8.47	18.46	11.09	13.75	25.43	6.36	6.18	4.17	13.75	6.64	10.07	7.59	8.64	6.26	51.78	12.49	4.56	17.17	10.45	16.64	Os07g0681200	[F]GO:0016787//hydrolase activity;GO:0042578//phosphoric ester hydrolase activity;GO:0003993//acid phosphatase activity;GO:0016788//hydrolase activity, acting on ester bonds;GO:0016791//phosphatase activity;GO:0003824//catalytic activity;	[F]catalytic activity;	molecular_function
Os07g0681250	0.14	0	0.15	1	0.43	0.97	0.14	0.14	0.15	0.15	0.25	0.15	0.53	0.38	0.28	0.3	0.45	0	2.25	0	0	0.58	0	0.69	Os07g0681250	[F]GO:0016791//phosphatase activity;GO:0016787//hydrolase activity;GO:0003824//catalytic activity;GO:0003993//acid phosphatase activity;GO:0042578//phosphoric ester hydrolase activity;GO:0016788//hydrolase activity, acting on ester bonds;	[F]catalytic activity;	molecular_function
Os07g0681300	0.04	0.78	0.63	0.19	0	0.33	1.95	1.9	1.39	0.15	0.11	0.04	1.1	0.55	2.45	0.22	0.04	0.3	0.76	1.12	2.39	1.28	0.07	0.34	Os07g0681300	[C]GO:0016021//integral component of membrane;GO:0031224//intrinsic component of membrane;GO:0044425//membrane part;GO:0016020//membrane;[F]GO:0048037//cofactor binding;GO:0005488//binding;GO:0046914//transition metal ion binding;GO:0003824//catalytic activity;GO:0097159//organic cyclic compound binding;GO:0016491//oxidoreductase activity;GO:0005506//iron ion binding;GO:0043169//cation binding;GO:1901363//heterocyclic compound binding;GO:0004497//monooxygenase activity;GO:0020037//heme binding;GO:0046906//tetrapyrrole binding;GO:0046872//metal ion binding;GO:0016705//oxidoreductase activity, acting on paired donors, with incorporation or reduction of molecular oxygen;GO:0043167//ion binding;	[C]membrane part;membrane;[F]binding;catalytic activity;	cellular_component;molecular_function
Os07g0681350	0	0	0	0	0.08	0	0	0.08	0.07	0	0	0	0.06	0	0.09	0	0	0	0.11	0	0	0.08	0	0	Os07g0681350	[C]GO:0044425//membrane part;GO:0031224//intrinsic component of membrane;GO:0016020//membrane;GO:0016021//integral component of membrane;[F]GO:0097159//organic cyclic compound binding;GO:1901363//heterocyclic compound binding;GO:0046906//tetrapyrrole binding;GO:0043167//ion binding;GO:0005506//iron ion binding;GO:0003824//catalytic activity;GO:0016705//oxidoreductase activity, acting on paired donors, with incorporation or reduction of molecular oxygen;GO:0046872//metal ion binding;GO:0020037//heme binding;GO:0004497//monooxygenase activity;GO:0043169//cation binding;GO:0046914//transition metal ion binding;GO:0048037//cofactor binding;GO:0016491//oxidoreductase activity;GO:0005488//binding;	[C]membrane part;membrane;[F]binding;catalytic activity;	cellular_component;molecular_function
Os07g0681400	1.43	3.98	10.29	27.01	63.04	19.82	19.66	12.75	9.26	28.62	22.72	23.86	10.24	12.03	22.18	34.29	31.82	16.16	7.06	9.29	19.75	8.02	20.93	27.49	Os07g0681400	[F]GO:0005509//calcium ion binding;GO:0005488//binding;GO:0043169//cation binding;GO:0043167//ion binding;GO:0046872//metal ion binding;	[F]binding;	molecular_function
Os07g0681500	30.95	24.23	24.95	14.05	14.65	16.39	25.36	26.74	25.19	16.13	15.54	19.7	23.19	25.6	21.67	9.61	14.74	15.39	21.94	22.82	22.03	20.27	16.96	14.94	Os07g0681500	[P]GO:0031323//regulation of cellular metabolic process;GO:0065007//biological regulation;GO:0043455//regulation of secondary metabolic process;GO:0050789//regulation of biological process;GO:0019222//regulation of metabolic process;GO:2000762//regulation of phenylpropanoid metabolic process;GO:0050794//regulation of cellular process;[C]GO:0043233//organelle lumen;GO:0031974//membrane-enclosed lumen;GO:0016592//mediator complex;GO:0043226//organelle;GO:0031981//nuclear lumen;GO:0005654//nucleoplasm;GO:0044422//organelle part;GO:0043227//membrane-bounded organelle;GO:0043231//intracellular membrane-bounded organelle;GO:0044451//nucleoplasm part;GO:0032991//protein-containing complex;GO:0005634//nucleus;GO:0005622//intracellular;GO:0070013//intracellular organelle lumen;GO:0044424//intracellular part;GO:0005623//cell;GO:0044446//intracellular organelle part;GO:0044428//nuclear part;GO:0043229//intracellular organelle;GO:0044464//cell part;	[C]cell;organelle;organelle part;membrane-enclosed lumen;protein-containing complex;[P]biological regulation;	biological_process;cellular_component
Os07g0681600	8.57	5.86	8.66	0.8	1.7	1.42	7.36	11.03	6.63	1.91	1.83	3.18	5.15	6.66	7.2	1.18	1.99	2.13	2.96	9.02	4.89	1.43	1.92	1.69	Os07g0681600	[P]GO:0043067//regulation of programmed cell death;GO:0043170//macromolecule metabolic process;GO:0044249//cellular biosynthetic process;GO:0019222//regulation of metabolic process;GO:0034641//cellular nitrogen compound metabolic process;GO:0051345//positive regulation of hydrolase activity;GO:0010225//response to UV-C;GO:0006281//DNA repair;GO:1901360//organic cyclic compound metabolic process;GO:0071496//cellular response to external stimulus;GO:0031667//response to nutrient levels;GO:1901576//organic substance biosynthetic process;GO:0071103//DNA conformation change;GO:0006310//DNA recombination;GO:0009416//response to light stimulus;GO:0000018//regulation of DNA recombination;GO:0009991//response to extracellular stimulus;GO:0006260//DNA replication;GO:0048869//cellular developmental process;GO:0032508//DNA duplex unwinding;GO:0006725//cellular aromatic compound metabolic process;GO:0010941//regulation of cell death;GO:0044238//primary metabolic process;GO:0044260//cellular macromolecule metabolic process;GO:0044237//cellular metabolic process;GO:0010332//response to gamma radiation;GO:0009893//positive regulation of metabolic process;GO:0000731//DNA synthesis involved in DNA repair;GO:0033554//cellular response to stress;GO:0050790//regulation of catalytic activity;GO:0009987//cellular process;GO:0048522//positive regulation of cellular process;GO:0006302//double-strand break repair;GO:0071840//cellular component organization or biogenesis;GO:0071214//cellular response to abiotic stimulus;GO:0008340//determination of adult lifespan;GO:0071479//cellular response to ionizing radiation;GO:0046483//heterocycle metabolic process;GO:0000723//telomere maintenance;GO:0048856//anatomical structure development;GO:0098530//positive regulation of strand invasion;GO:0006979//response to oxidative stress;GO:0000725//recombinational repair;GO:0009267//cellular response to starvation;GO:0042592//homeostatic process;GO:0007154//cell communication;GO:0016043//cellular component organization;GO:0006996//organelle organization;GO:0044093//positive regulation of molecular function;GO:0031668//cellular response to extracellular stimulus;GO:0051276//chromosome organization;GO:0006950//response to stress;GO:0031297//replication fork processing;GO:0044806//G-quadruplex DNA unwinding;GO:0090304//nucleic acid metabolic process;GO:0051716//cellular response to stimulus;GO:0065007//biological regulation;GO:0042594//response to starvation;GO:0006974//cellular response to DNA damage stimulus;GO:0009411//response to UV;GO:0006261//DNA-dependent DNA replication;GO:0009058//biosynthetic process;GO:0009605//response to external stimulus;GO:0034654//nucleobase-containing compound biosynthetic process;GO:0045911//positive regulation of DNA recombination;GO:0050896//response to stimulus;GO:0006139//nucleobase-containing compound metabolic process;GO:0051173//positive regulation of nitrogen compound metabolic process;GO:0009628//response to abiotic stimulus;GO:0060542//regulation of strand invasion;GO:0050789//regulation of biological process;GO:0045005//DNA-dependent DNA replication maintenance of fidelity;GO:0050794//regulation of cellular process;GO:0051052//regulation of DNA metabolic process;GO:0051171//regulation of nitrogen compound metabolic process;GO:0048518//positive regulation of biological process;GO:0071480//cellular response to gamma radiation;GO:0019438//aromatic compound biosynthetic process;GO:0065009//regulation of molecular function;GO:0034645//cellular macromolecule biosynthetic process;GO:0006259//DNA metabolic process;GO:0009059//macromolecule biosynthetic process;GO:0060249//anatomical structure homeostasis;GO:0051054//positive regulation of DNA metabolic process;GO:0007275//multicellular organism development;GO:0009314//response to radiation;GO:0032392//DNA geometric change;GO:0010212//response to ionizing radiation;GO:0032502//developmental process;GO:0031323//regulation of cellular metabolic process;GO:0006284//base-excision repair;GO:0045935//positive regulation of nucleobase-containing compound metabolic process;GO:0032200//telomere organization;GO:0031669//cellular response to nutrient levels;GO:0008152//metabolic process;GO:0010259//multicellular organism aging;GO:0018130//heterocycle biosynthetic process;GO:0043085//positive regulation of catalytic activity;GO:1901362//organic cyclic compound biosynthetic process;GO:0071704//organic substance metabolic process;GO:0007568//aging;GO:0061820//telomeric D-loop disassembly;GO:0071478//cellular response to radiation;GO:0032501//multicellular organismal process;GO:0006807//nitrogen compound metabolic process;GO:0071897//DNA biosynthetic process;GO:0000724//double-strand break repair via homologous recombination;GO:0019219//regulation of nucleobase-containing compound metabolic process;GO:0104004//cellular response to environmental stimulus;GO:0090657//telomeric loop disassembly;GO:0065008//regulation of biological quality;GO:0042981//regulation of apoptotic process;GO:0051336//regulation of hydrolase activity;GO:0044271//cellular nitrogen compound biosynthetic process;GO:0010604//positive regulation of macromolecule metabolic process;GO:0060255//regulation of macromolecule metabolic process;GO:0031325//positive regulation of cellular metabolic process;GO:0007569//cell aging;GO:0080090//regulation of primary metabolic process;GO:0001302//replicative cell aging;[C]GO:0005634//nucleus;GO:0043228//non-membrane-bounded organelle;GO:0005654//nucleoplasm;GO:0000781//chromosome, telomeric region;GO:0043231//intracellular membrane-bounded organelle;GO:0090734//site of DNA damage;GO:0098687//chromosomal region;GO:0005622//intracellular;GO:0005815//microtubule organizing center;GO:0070013//intracellular organelle lumen;GO:0043233//organelle lumen;GO:0044446//intracellular organelle part;GO:0035861//site of double-strand break;GO:0031981//nuclear lumen;GO:0031974//membrane-enclosed lumen;GO:0005813//centrosome;GO:0044424//intracellular part;GO:0015630//microtubule cytoskeleton;GO:0043229//intracellular organelle;GO:0044430//cytoskeletal part;GO:0044464//cell part;GO:0005694//chromosome;GO:0005737//cytoplasm;GO:0005856//cytoskeleton;GO:0044428//nuclear part;GO:0043227//membrane-bounded organelle;GO:0043226//organelle;GO:0005623//cell;GO:0044427//chromosomal part;GO:0044422//organelle part;GO:0043232//intracellular non-membrane-bounded organelle;[F]GO:0008026//ATP-dependent helicase activity;GO:0043140//ATP-dependent 3'-5' DNA helicase activity;GO:0003682//chromatin binding;GO:0000403//Y-form DNA binding;GO:0005515//protein binding;GO:0004386//helicase activity;GO:0043167//ion binding;GO:0016788//hydrolase activity, acting on ester bonds;GO:0070337//3'-flap-structured DNA binding;GO:0003684//damaged DNA binding;GO:0032553//ribonucleotide binding;GO:0017076//purine nucleotide binding;GO:0061749//forked DNA-dependent helicase activity;GO:0003678//DNA helicase activity;GO:0005524//ATP binding;GO:0000405//bubble DNA binding;GO:0003676//nucleic acid binding;GO:0043169//cation binding;GO:0008144//drug binding;GO:1901363//heterocyclic compound binding;GO:0032356//oxidized DNA binding;GO:0070336//flap-structured DNA binding;GO:0000400//four-way junction DNA binding;GO:1905773//8-hydroxy-2'-deoxyguanosine DNA binding;GO:0042623//ATPase activity, coupled;GO:0017111//nucleoside-triphosphatase activity;GO:0046872//metal ion binding;GO:0004003//ATP-dependent DNA helicase activity;GO:0005488//binding;GO:0032357//oxidized purine DNA binding;GO:0000166//nucleotide binding;GO:0042803//protein homodimerization activity;GO:0004527//exonuclease activity;GO:0070035//purine NTP-dependent helicase activity;GO:0062037//D-loop DNA binding;GO:0016887//ATPase activity;GO:0140097//catalytic activity, acting on DNA;GO:1901265//nucleoside phosphate binding;GO:0097367//carbohydrate derivative binding;GO:0097159//organic cyclic compound binding;GO:0032555//purine ribonucleotide binding;GO:0046983//protein dimerization activity;GO:0016462//pyrophosphatase activity;GO:0042802//identical protein binding;GO:0009378//four-way junction helicase activity;GO:0008094//DNA-dependent ATPase activity;GO:0016787//hydrolase activity;GO:0032559//adenyl ribonucleotide binding;GO:0004518//nuclease activity;GO:0030145//manganese ion binding;GO:0036094//small molecule binding;GO:0016817//hydrolase activity, acting on acid anhydrides;GO:0000287//magnesium ion binding;GO:0003824//catalytic activity;GO:0043168//anion binding;GO:0000217//DNA secondary structure binding;GO:0043138//3'-5' DNA helicase activity;GO:0008408//3'-5' exonuclease activity;GO:0044877//protein-containing complex binding;GO:0030554//adenyl nucleotide binding;GO:0016818//hydrolase activity, acting on acid anhydrides, in phosphorus-containing anhydrides;GO:0061821//telomeric D-loop binding;GO:0046914//transition metal ion binding;GO:0003677//DNA binding;GO:0035639//purine ribonucleoside triphosphate binding;	[C]organelle;organelle part;cell;membrane-enclosed lumen;[P]cellular process;biological regulation;cellular component organization or biogenesis;metabolic process;multicellular organismal process;developmental process;response to stimulus;[F]catalytic activity;binding;	biological_process;cellular_component;molecular_function
Os07g0681700	17.17	12.97	15.9	4.41	9.28	3.71	16.11	18.53	16.26	8.83	8.74	14.7	8.51	14.54	18.35	4.94	7.55	8.05	14.41	17.37	13.04	2.1	8.63	7.89	Os07g0681700	[P]GO:0005976//polysaccharide metabolic process;GO:0016051//carbohydrate biosynthetic process;GO:0071555//cell wall organization;GO:0045229//external encapsulating structure organization;GO:0043170//macromolecule metabolic process;GO:0044238//primary metabolic process;GO:0071704//organic substance metabolic process;GO:0045488//pectin metabolic process;GO:0008152//metabolic process;GO:0071840//cellular component organization or biogenesis;GO:0016043//cellular component organization;GO:0010393//galacturonan metabolic process;GO:0009058//biosynthetic process;GO:0045489//pectin biosynthetic process;GO:0005975//carbohydrate metabolic process;GO:0009059//macromolecule biosynthetic process;GO:0017144//drug metabolic process;GO:0000271//polysaccharide biosynthetic process;GO:0009987//cellular process;GO:0071554//cell wall organization or biogenesis;GO:0044237//cellular metabolic process;GO:1901576//organic substance biosynthetic process;[C]GO:0043226//organelle;GO:0005623//cell;GO:0098588//bounding membrane of organelle;GO:0016021//integral component of membrane;GO:0005737//cytoplasm;GO:0031224//intrinsic component of membrane;GO:0044424//intracellular part;GO:0005794//Golgi apparatus;GO:0000139//Golgi membrane;GO:0043227//membrane-bounded organelle;GO:0044464//cell part;GO:0005622//intracellular;GO:0031090//organelle membrane;GO:0098791//Golgi subcompartment;GO:0031984//organelle subcompartment;GO:0012505//endomembrane system;GO:0016020//membrane;GO:0044425//membrane part;GO:0043229//intracellular organelle;GO:0044444//cytoplasmic part;GO:0044446//intracellular organelle part;GO:0044431//Golgi apparatus part;GO:0044422//organelle part;GO:0043231//intracellular membrane-bounded organelle;[F]GO:0003824//catalytic activity;GO:0008194//UDP-glycosyltransferase activity;GO:0016757//transferase activity, transferring glycosyl groups;GO:0016740//transferase activity;GO:0016758//transferase activity, transferring hexosyl groups;GO:0047262//polygalacturonate 4-alpha-galacturonosyltransferase activity;	[C]cell;membrane;organelle part;membrane part;organelle;[P]cellular component organization or biogenesis;metabolic process;cellular process;[F]catalytic activity;	molecular_function;cellular_component;biological_process
Os07g0682000	3.15	2.87	2.7	41.89	31.85	32.13	3.37	0.86	3.02	27.41	17.1	26.04	8.04	3.33	6.3	46.13	33.88	18.01	3.86	3.61	9.35	4.81	28.69	22.12	Os07g0682000	[P]GO:0006811//ion transport;GO:0051179//localization;GO:0006812//cation transport;GO:0051234//establishment of localization;GO:0006810//transport;GO:0030001//metal ion transport;[C]GO:0016021//integral component of membrane;GO:0031224//intrinsic component of membrane;GO:0044425//membrane part;GO:0016020//membrane;[F]GO:0043167//ion binding;GO:0005488//binding;GO:0046872//metal ion binding;GO:0043169//cation binding;	[C]membrane;membrane part;[P]localization;[F]binding;	molecular_function;biological_process;cellular_component
Os07g0682100	0	0	0.28	3.57	8.43	3.71	0.25	0.31	0.74	6.92	2.67	7.51	2.81	0	0.92	3.72	6	2.44	0	0.37	0.57	1.13	2.37	6.47	Os07g0682100	[P]GO:0051234//establishment of localization;GO:0006812//cation transport;GO:0051179//localization;GO:0030001//metal ion transport;GO:0006811//ion transport;GO:0006810//transport;[C]GO:0044425//membrane part;GO:0016020//membrane;GO:0031224//intrinsic component of membrane;GO:0016021//integral component of membrane;[F]GO:0043169//cation binding;GO:0005488//binding;GO:0043167//ion binding;GO:0046872//metal ion binding;	[C]membrane;membrane part;[P]localization;[F]binding;	cellular_component;biological_process;molecular_function
Os07g0682250	0	0.06	0.06	0	0.06	0.12	0	0	0	0.06	0	0.06	0.06	0	0	0	0.06	0	0.06	0.06	0.06	0	0	0.12	Os07g0682250
Os07g0682400	147.8	99.14	109.71	38.09	34.12	32.31	140.65	136.89	131.9	58.78	52.77	77.04	90.58	99	123.91	23.22	53.04	52.73	100.85	148.24	95.78	21.24	41.93	49.21	Os07g0682400	[F]GO:0005488//binding;GO:0003677//DNA binding;GO:0003676//nucleic acid binding;GO:0043167//ion binding;GO:1901363//heterocyclic compound binding;GO:0097159//organic cyclic compound binding;GO:0003723//RNA binding;GO:0043169//cation binding;GO:0046872//metal ion binding;	[F]binding;	molecular_function
Os07g0682500	1.63	1.53	1.17	2.59	1.08	2.95	1.64	1.6	2	1.53	1.64	1.85	1.98	1.79	2.26	1.13	1.35	1.48	1.88	1.75	1.77	0.45	1.32	1.28	Os07g0682500	[F]GO:0005488//binding;GO:0046872//metal ion binding;GO:0003723//RNA binding;GO:0043167//ion binding;GO:1901363//heterocyclic compound binding;GO:0043169//cation binding;GO:0003677//DNA binding;GO:0097159//organic cyclic compound binding;GO:0003676//nucleic acid binding;	[F]binding;	molecular_function
Os07g0682600	0	0	0	0	0	0	0.02	0	0	0.02	0.02	0	0	0.02	0	0	0	0	0	0	0	0.02	0	0	Os07g0682600
Os07g0682700	37.25	36.27	40.72	22.21	22.52	23.85	42.63	45.18	46	25.11	30.36	26.18	44.51	34.36	45.3	19.78	24.85	23.31	39.12	42.94	47.81	19.46	33.2	24.35	Os07g0682700	[F]GO:0070300//phosphatidic acid binding;GO:0005543//phospholipid binding;GO:0008289//lipid binding;GO:0043167//ion binding;GO:0003824//catalytic activity;GO:0043168//anion binding;GO:0005488//binding;GO:0016787//hydrolase activity;GO:0016788//hydrolase activity, acting on ester bonds;	[F]catalytic activity;binding;	molecular_function
Os07g0682800	26.91	19.28	25.72	41.15	42.68	30.5	28.63	20.15	22.11	32.65	25.62	33.37	18.58	23.37	27.29	33.43	30.83	29.67	26.64	25.85	34.82	40.96	29.84	39.06	Os07g0682800	[C]GO:0044425//membrane part;GO:0031224//intrinsic component of membrane;GO:0016020//membrane;GO:0016021//integral component of membrane;[F]GO:0032559//adenyl ribonucleotide binding;GO:0097367//carbohydrate derivative binding;GO:1901265//nucleoside phosphate binding;GO:0043168//anion binding;GO:0102488//dTTP phosphohydrolase activity;GO:0032555//purine ribonucleotide binding;GO:0016817//hydrolase activity, acting on acid anhydrides;GO:0017076//purine nucleotide binding;GO:0016818//hydrolase activity, acting on acid anhydrides, in phosphorus-containing anhydrides;GO:0102485//dATP phosphohydrolase activity;GO:0008144//drug binding;GO:0102490//8-oxo-dGTP phosphohydrolase activity;GO:0000166//nucleotide binding;GO:0032553//ribonucleotide binding;GO:0003824//catalytic activity;GO:0102491//dGTP phosphohydrolase activity;GO:0005524//ATP binding;GO:0035639//purine ribonucleoside triphosphate binding;GO:0030554//adenyl nucleotide binding;GO:0097159//organic cyclic compound binding;GO:0005488//binding;GO:0102489//GTP phosphohydrolase activity;GO:0102487//dUTP phosphohydrolase activity;GO:0043167//ion binding;GO:0036094//small molecule binding;GO:0016787//hydrolase activity;GO:0102486//dCTP phosphohydrolase activity;GO:1901363//heterocyclic compound binding;	[C]membrane part;membrane;[F]catalytic activity;binding;	molecular_function;cellular_component
Os07g0682850	0.11	0	0	0	0	0	0	0	0	0	0	0	0	0	0	0	0	0	0	0	0	0	0	0	Os07g0682850	[C]GO:0031224//intrinsic component of membrane;GO:0016020//membrane;GO:0016021//integral component of membrane;GO:0044425//membrane part;[F]GO:0016787//hydrolase activity;GO:0003824//catalytic activity;	[C]membrane part;membrane;[F]catalytic activity;	cellular_component;molecular_function
Os07g0683200	2.96	14.91	3.05	4.71	5.63	9.2	4.48	1.57	10.78	24.24	22.96	8.22	60.96	14.95	6.43	13.35	12.52	19.9	27.63	5.2	20.95	21.91	18.46	9.24	Os07g0683200	[P]GO:0009889//regulation of biosynthetic process;GO:0010468//regulation of gene expression;GO:0031326//regulation of cellular biosynthetic process;GO:0050789//regulation of biological process;GO:0050794//regulation of cellular process;GO:1903506//regulation of nucleic acid-templated transcription;GO:0019219//regulation of nucleobase-containing compound metabolic process;GO:0006355//regulation of transcription, DNA-templated;GO:0060255//regulation of macromolecule metabolic process;GO:0010556//regulation of macromolecule biosynthetic process;GO:0051171//regulation of nitrogen compound metabolic process;GO:0065007//biological regulation;GO:0019222//regulation of metabolic process;GO:0051252//regulation of RNA metabolic process;GO:0080090//regulation of primary metabolic process;GO:2001141//regulation of RNA biosynthetic process;GO:2000112//regulation of cellular macromolecule biosynthetic process;GO:0031323//regulation of cellular metabolic process;[C]GO:0043231//intracellular membrane-bounded organelle;GO:0043226//organelle;GO:0005622//intracellular;GO:0005634//nucleus;GO:0044464//cell part;GO:0005623//cell;GO:0043227//membrane-bounded organelle;GO:0043229//intracellular organelle;GO:0044424//intracellular part;[F]GO:1901363//heterocyclic compound binding;GO:0097159//organic cyclic compound binding;GO:0003677//DNA binding;GO:0005488//binding;GO:0003676//nucleic acid binding;	[C]cell;organelle;[P]biological regulation;[F]binding;	cellular_component;biological_process;molecular_function
Os07g0683600	5.1	6.76	4.71	11.58	7.92	7.11	3.61	4.93	9.55	7.07	10.05	5.1	4.51	2.89	5.06	7.92	8.13	9.02	4.7	5.86	6.62	17.52	3.79	15.67	Os07g0683600
Os07g0683900	500.12	715.47	698.45	540.5	493.24	592.44	336.3	296.7	333.01	366.29	243.19	257.7	271.58	537.07	433.61	440.15	537.13	486.16	841.23	601.2	717.22	359.84	464.95	453.37	Os07g0683900	[F]GO:0030246//carbohydrate binding;GO:0005488//binding;	[F]binding;	molecular_function
Os07g0684000	5.53	76.05	21.7	1.53	4.17	3.1	86.11	45.91	66.48	1.55	0.9	2.91	60.85	14.3	33.64	1.41	1.04	1.69	44.28	41.41	120.58	0.7	0.58	3.6	Os07g0684000	[F]GO:0030246//carbohydrate binding;GO:0005488//binding;	[F]binding;	molecular_function
Os07g0684100	76.19	192.06	71.82	36	32.92	56.79	27.77	94.75	116.93	30.93	42.05	26.81	122.2	137.41	47.83	103.21	37.09	44.1	107.63	117.11	73.33	73.91	51.46	62.26	Os07g0684100	[P]GO:0045454//cell redox homeostasis;GO:0065008//regulation of biological quality;GO:0050794//regulation of cellular process;GO:0065007//biological regulation;GO:0042592//homeostatic process;GO:0019725//cellular homeostasis;GO:0050789//regulation of biological process;GO:0055114//oxidation-reduction process;GO:0009987//cellular process;GO:0008152//metabolic process;[C]GO:0005623//cell;	[C]cell;[P]cellular process;biological regulation;metabolic process;	biological_process;cellular_component
Os07g0684400	5.17	7.58	4.84	2.15	2.27	2.67	4.89	5.97	6.49	3.59	5.06	3.68	5.95	5.1	4.21	2.89	3.28	3.73	2.69	4.63	3.96	1.74	3.96	2.57	Os07g0684400	[C]GO:0016020//membrane;GO:0016021//integral component of membrane;GO:0044425//membrane part;GO:0031224//intrinsic component of membrane;	[C]membrane;membrane part;	cellular_component
Os07g0684700	14.86	16.89	12.34	6.17	4.37	7.04	13.81	8.97	14.72	7.35	7.37	9.06	17.35	14.62	12.75	7.07	6.96	7.81	12.18	12.1	11.53	5.62	6.93	6.43	Os07g0684700	[P]GO:0006468//protein phosphorylation;GO:0043170//macromolecule metabolic process;GO:0006796//phosphate-containing compound metabolic process;GO:0044238//primary metabolic process;GO:0044237//cellular metabolic process;GO:0006807//nitrogen compound metabolic process;GO:0006464//cellular protein modification process;GO:0043412//macromolecule modification;GO:1901564//organonitrogen compound metabolic process;GO:0006793//phosphorus metabolic process;GO:0036211//protein modification process;GO:0019538//protein metabolic process;GO:0071704//organic substance metabolic process;GO:0044267//cellular protein metabolic process;GO:0044260//cellular macromolecule metabolic process;GO:0009987//cellular process;GO:0008152//metabolic process;GO:0016310//phosphorylation;[C]GO:0044425//membrane part;GO:0005886//plasma membrane;GO:0005623//cell;GO:0031224//intrinsic component of membrane;GO:0071944//cell periphery;GO:0016021//integral component of membrane;GO:0016020//membrane;GO:0044464//cell part;[F]GO:0016773//phosphotransferase activity, alcohol group as acceptor;GO:0032555//purine ribonucleotide binding;GO:0097159//organic cyclic compound binding;GO:0004888//transmembrane signaling receptor activity;GO:1901363//heterocyclic compound binding;GO:1901265//nucleoside phosphate binding;GO:0032553//ribonucleotide binding;GO:0035639//purine ribonucleoside triphosphate binding;GO:0008144//drug binding;GO:0017076//purine nucleotide binding;GO:0097367//carbohydrate derivative binding;GO:0004674//protein serine/threonine kinase activity;GO:0016740//transferase activity;GO:0004672//protein kinase activity;GO:0060089//molecular transducer activity;GO:0003824//catalytic activity;GO:0016772//transferase activity, transferring phosphorus-containing groups;GO:0019199//transmembrane receptor protein kinase activity;GO:0000166//nucleotide binding;GO:0004675//transmembrane receptor protein serine/threonine kinase activity;GO:0030554//adenyl nucleotide binding;GO:0043168//anion binding;GO:0005488//binding;GO:0043167//ion binding;GO:0038023//signaling receptor activity;GO:0140096//catalytic activity, acting on a protein;GO:0036094//small molecule binding;GO:0016301//kinase activity;GO:0005524//ATP binding;GO:0032559//adenyl ribonucleotide binding;	[C]cell;membrane;membrane part;[P]cellular process;metabolic process;[F]binding;catalytic activity;molecular transducer activity;	molecular_function;biological_process;cellular_component
Os07g0684800	2.04	10.02	2.67	21.67	14.44	15.43	2.06	1.53	6.29	22.96	20.22	19.09	42.71	6.27	4.22	22.3	24.7	16.45	12.84	4.58	9.04	40.98	16.12	10.56	Os07g0684800	[P]GO:1903506//regulation of nucleic acid-templated transcription;GO:0080090//regulation of primary metabolic process;GO:2001141//regulation of RNA biosynthetic process;GO:0050789//regulation of biological process;GO:0031323//regulation of cellular metabolic process;GO:0065007//biological regulation;GO:0031326//regulation of cellular biosynthetic process;GO:0060255//regulation of macromolecule metabolic process;GO:0010556//regulation of macromolecule biosynthetic process;GO:0051171//regulation of nitrogen compound metabolic process;GO:0019222//regulation of metabolic process;GO:0006355//regulation of transcription, DNA-templated;GO:0010468//regulation of gene expression;GO:0019219//regulation of nucleobase-containing compound metabolic process;GO:0009889//regulation of biosynthetic process;GO:0051252//regulation of RNA metabolic process;GO:0050794//regulation of cellular process;GO:2000112//regulation of cellular macromolecule biosynthetic process;[C]GO:0043226//organelle;GO:0005622//intracellular;GO:0043227//membrane-bounded organelle;GO:0043229//intracellular organelle;GO:0044464//cell part;GO:0005623//cell;GO:0005634//nucleus;GO:0044424//intracellular part;GO:0043231//intracellular membrane-bounded organelle;[F]GO:0003677//DNA binding;GO:0005488//binding;GO:1901363//heterocyclic compound binding;GO:0003676//nucleic acid binding;GO:0097159//organic cyclic compound binding;	[C]cell;organelle;[P]biological regulation;[F]binding;	molecular_function;cellular_component;biological_process
Os07g0684850	0.03	0.01	0.04	0.03	0.01	0.04	0.04	0.04	0.01	0.01	0.06	0.02	0.05	0.04	0.06	0.04	0.03	0.03	0.02	0	0.02	0	0.01	0.01	Os07g0684850
Os07g0684900	10.24	3.51	3.14	31.29	4.67	25.55	19.61	6.03	40.73	13.42	6.03	4.24	18.41	5.46	17.49	10.67	10.03	14.11	15.48	11.72	36.48	22.23	12.83	12	Os07g0684900	[P]GO:0022622//root system development;GO:0048731//system development;GO:0009653//anatomical structure morphogenesis;GO:0032502//developmental process;GO:1905392//plant organ morphogenesis;GO:0048528//post-embryonic root development;GO:0010311//lateral root formation;GO:0090696//post-embryonic plant organ development;GO:0010102//lateral root morphogenesis;GO:0032501//multicellular organismal process;GO:1905393//plant organ formation;GO:0048856//anatomical structure development;GO:0048364//root development;GO:0010101//post-embryonic root morphogenesis;GO:0048527//lateral root development;GO:0090698//post-embryonic plant morphogenesis;GO:0099402//plant organ development;GO:0090697//post-embryonic plant organ morphogenesis;GO:0048646//anatomical structure formation involved in morphogenesis;GO:0010015//root morphogenesis;GO:0007275//multicellular organism development;GO:0009791//post-embryonic development;[C]GO:0044464//cell part;GO:0044424//intracellular part;GO:0043231//intracellular membrane-bounded organelle;GO:0005634//nucleus;GO:0043226//organelle;GO:0005623//cell;GO:0005622//intracellular;GO:0043229//intracellular organelle;GO:0043227//membrane-bounded organelle;[F]GO:0005488//binding;GO:0003676//nucleic acid binding;GO:0003677//DNA binding;GO:0097159//organic cyclic compound binding;GO:1901363//heterocyclic compound binding;	[C]organelle;cell;[P]multicellular organismal process;developmental process;[F]binding;	molecular_function;biological_process;cellular_component
Os07g0685000	10.15	12.54	12.33	38.51	12.1	31.06	8.78	6.05	13.19	23.04	16.49	15.25	16.2	12.36	12.43	33.58	23.14	21.9	14.43	6.11	12.54	14.43	16.39	21.75	Os07g0685000	[P]GO:0009889//regulation of biosynthetic process;GO:0031326//regulation of cellular biosynthetic process;GO:2000112//regulation of cellular macromolecule biosynthetic process;GO:0060255//regulation of macromolecule metabolic process;GO:0010556//regulation of macromolecule biosynthetic process;GO:2001141//regulation of RNA biosynthetic process;GO:1903506//regulation of nucleic acid-templated transcription;GO:0050789//regulation of biological process;GO:0080090//regulation of primary metabolic process;GO:0010468//regulation of gene expression;GO:0051171//regulation of nitrogen compound metabolic process;GO:0019219//regulation of nucleobase-containing compound metabolic process;GO:0051252//regulation of RNA metabolic process;GO:0019222//regulation of metabolic process;GO:0065007//biological regulation;GO:0031323//regulation of cellular metabolic process;GO:0006355//regulation of transcription, DNA-templated;GO:0050794//regulation of cellular process;[C]GO:0043226//organelle;GO:0044464//cell part;GO:0043227//membrane-bounded organelle;GO:0005623//cell;GO:0005622//intracellular;GO:0044424//intracellular part;GO:0043229//intracellular organelle;GO:0043231//intracellular membrane-bounded organelle;GO:0005634//nucleus;[F]GO:0043565//sequence-specific DNA binding;GO:0140110//transcription regulator activity;GO:1901363//heterocyclic compound binding;GO:0003677//DNA binding;GO:0003700//DNA-binding transcription factor activity;GO:0003676//nucleic acid binding;GO:0005488//binding;GO:0097159//organic cyclic compound binding;	[C]cell;organelle;[P]biological regulation;[F]transcription regulator activity;binding;	molecular_function;biological_process;cellular_component
Os07g0685300	2.59	1.51	2.53	0.84	2.22	1.93	11.19	6.24	9.65	3.78	1.01	5.6	2.79	1.18	6.18	0.55	3.77	2.53	1.48	3.46	7.72	1.4	1.59	4.2	Os07g0685300	[C]GO:0043229//intracellular organelle;GO:0005634//nucleus;GO:0044464//cell part;GO:0005623//cell;GO:0043226//organelle;GO:0005622//intracellular;GO:0043231//intracellular membrane-bounded organelle;GO:0043227//membrane-bounded organelle;GO:0044424//intracellular part;[F]GO:1901363//heterocyclic compound binding;GO:0003676//nucleic acid binding;GO:0005488//binding;GO:0097159//organic cyclic compound binding;GO:0003677//DNA binding;	[C]cell;organelle;[F]binding;	molecular_function;cellular_component
Os07g0685400	25.26	18.64	18.64	6.77	9.03	8.92	24.55	23.7	22.48	13.86	13.61	16.15	18.26	18.39	17.59	8.82	12.32	13.7	14.86	20.83	18.78	13.5	13.59	11.13	Os07g0685400	[P]GO:0008104//protein localization;GO:0072594//establishment of protein localization to organelle;GO:0006913//nucleocytoplasmic transport;GO:0006606//protein import into nucleus;GO:0051649//establishment of localization in cell;GO:0033036//macromolecule localization;GO:0033365//protein localization to organelle;GO:0034504//protein localization to nucleus;GO:0015031//protein transport;GO:0051641//cellular localization;GO:0034613//cellular protein localization;GO:0071705//nitrogen compound transport;GO:0045184//establishment of protein localization;GO:0070727//cellular macromolecule localization;GO:0071702//organic substance transport;GO:0017038//protein import;GO:0015833//peptide transport;GO:0006810//transport;GO:0042886//amide transport;GO:0051234//establishment of localization;GO:0051169//nuclear transport;GO:0006886//intracellular protein transport;GO:0051179//localization;GO:0046907//intracellular transport;GO:0051170//import into nucleus;[C]GO:0005623//cell;GO:0043226//organelle;GO:0044422//organelle part;GO:0032991//protein-containing complex;GO:0005622//intracellular;GO:0043229//intracellular organelle;GO:0005643//nuclear pore;GO:0044446//intracellular organelle part;GO:0044464//cell part;GO:0044613//nuclear pore central transport channel;GO:0012505//endomembrane system;GO:0044428//nuclear part;GO:0043227//membrane-bounded organelle;GO:0005635//nuclear envelope;GO:0005634//nucleus;GO:0031967//organelle envelope;GO:0031975//envelope;GO:0044424//intracellular part;GO:0043231//intracellular membrane-bounded organelle;GO:0044615//nuclear pore nuclear basket;[F]GO:0005198//structural molecule activity;GO:0005048//signal sequence binding;GO:0033218//amide binding;GO:0042277//peptide binding;GO:0017056//structural constituent of nuclear pore;GO:0005488//binding;GO:0008139//nuclear localization sequence binding;	[C]organelle part;protein-containing complex;organelle;cell;[P]localization;[F]structural molecule activity;binding;	biological_process;molecular_function;cellular_component
Os07g0685500	0	0	0.04	0.38	0.56	0.44	0	0.07	0.04	0.29	0.37	0.42	0	0.07	0.04	0.25	0.26	0.19	0	0.04	0.07	0.16	0.37	0.19	Os07g0685500
Os07g0685600	0.04	0	0.02	0.34	0.17	0.37	0	0.06	0.09	0.07	0.04	0.08	0.13	0.09	0.06	0.39	0.18	0.07	0.09	0	0.02	0.44	0.02	0.15	Os07g0685600
Os07g0685650	0	0	0	0.57	0.68	0	0.15	0	0.05	0	0	0	0	0	0	0.19	0	0	0	0	0	0	0	0.01	Os07g0685650
Os07g0685700	53.75	78.9	100.2	105.42	147.8	111.14	188.58	130.89	147.21	113.75	68.35	73.47	157.54	174.91	146.94	115.73	98.01	64.36	222.42	76.49	108.48	85.78	55.9	100.81	Os07g0685700	[P]GO:0031326//regulation of cellular biosynthetic process;GO:0050896//response to stimulus;GO:0051252//regulation of RNA metabolic process;GO:0065007//biological regulation;GO:0023051//regulation of signaling;GO:0031328//positive regulation of cellular biosynthetic process;GO:0010556//regulation of macromolecule biosynthetic process;GO:0048585//negative regulation of response to stimulus;GO:0009723//response to ethylene;GO:0042221//response to chemical;GO:0000160//phosphorelay signal transduction system;GO:0007165//signal transduction;GO:0045935//positive regulation of nucleobase-containing compound metabolic process;GO:0060255//regulation of macromolecule metabolic process;GO:0050794//regulation of cellular process;GO:0010104//regulation of ethylene-activated signaling pathway;GO:0010557//positive regulation of macromolecule biosynthetic process;GO:0010604//positive regulation of macromolecule metabolic process;GO:1903506//regulation of nucleic acid-templated transcription;GO:0031325//positive regulation of cellular metabolic process;GO:1902531//regulation of intracellular signal transduction;GO:0010628//positive regulation of gene expression;GO:0023052//signaling;GO:0009893//positive regulation of metabolic process;GO:0047484//regulation of response to osmotic stress;GO:1901000//regulation of response to salt stress;GO:0071310//cellular response to organic substance;GO:0051171//regulation of nitrogen compound metabolic process;GO:0051254//positive regulation of RNA metabolic process;GO:0048583//regulation of response to stimulus;GO:0009725//response to hormone;GO:0009966//regulation of signal transduction;GO:1903508//positive regulation of nucleic acid-templated transcription;GO:0050789//regulation of biological process;GO:0006355//regulation of transcription, DNA-templated;GO:0045893//positive regulation of transcription, DNA-templated;GO:0009873//ethylene-activated signaling pathway;GO:0070887//cellular response to chemical stimulus;GO:0031323//regulation of cellular metabolic process;GO:0010468//regulation of gene expression;GO:0009987//cellular process;GO:0070297//regulation of phosphorelay signal transduction system;GO:1902680//positive regulation of RNA biosynthetic process;GO:0035556//intracellular signal transduction;GO:0007154//cell communication;GO:0009755//hormone-mediated signaling pathway;GO:1901001//negative regulation of response to salt stress;GO:0019219//regulation of nucleobase-containing compound metabolic process;GO:0071369//cellular response to ethylene stimulus;GO:0009889//regulation of biosynthetic process;GO:0051173//positive regulation of nitrogen compound metabolic process;GO:0032870//cellular response to hormone stimulus;GO:0010033//response to organic substance;GO:0048518//positive regulation of biological process;GO:0051716//cellular response to stimulus;GO:0080090//regulation of primary metabolic process;GO:1903034//regulation of response to wounding;GO:0071495//cellular response to endogenous stimulus;GO:0048522//positive regulation of cellular process;GO:2000112//regulation of cellular macromolecule biosynthetic process;GO:2001141//regulation of RNA biosynthetic process;GO:0010646//regulation of cell communication;GO:0048519//negative regulation of biological process;GO:0009719//response to endogenous stimulus;GO:0019222//regulation of metabolic process;GO:0009891//positive regulation of biosynthetic process;GO:0080134//regulation of response to stress;[C]GO:0005622//intracellular;GO:0043227//membrane-bounded organelle;GO:0043226//organelle;GO:0043229//intracellular organelle;GO:0044424//intracellular part;GO:0043231//intracellular membrane-bounded organelle;GO:0005623//cell;GO:0044464//cell part;GO:0005634//nucleus;[F]GO:0005488//binding;GO:0140110//transcription regulator activity;GO:0003677//DNA binding;GO:0043565//sequence-specific DNA binding;GO:1901363//heterocyclic compound binding;GO:0097159//organic cyclic compound binding;GO:0003700//DNA-binding transcription factor activity;GO:0003676//nucleic acid binding;	[C]organelle;cell;[P]biological regulation;response to stimulus;cellular process;signaling;[F]binding;transcription regulator activity;	cellular_component;biological_process;molecular_function
Os07g0685800	17.13	14.73	18.31	20.02	18.24	15.31	17.55	15.41	17.2	15.96	12.85	11.96	16.68	15.85	13.46	18.47	15.69	11.48	13.62	15.16	14.54	14.79	11.05	12.47	Os07g0685800	[P]GO:0008152//metabolic process;GO:0055114//oxidation-reduction process;	[P]metabolic process;	biological_process
Os07g0686100	11.07	8.49	8.14	0.25	0.49	0.29	12.42	11.85	12.15	0.97	1.36	2.14	18.53	12.25	10.41	0.58	0.73	0.98	2.94	7.59	2.97	0.26	0.58	0.85	Os07g0686100	[C]GO:0043231//intracellular membrane-bounded organelle;GO:0044464//cell part;GO:0044424//intracellular part;GO:0043227//membrane-bounded organelle;GO:0005623//cell;GO:0005634//nucleus;GO:0043229//intracellular organelle;GO:0043226//organelle;GO:0005622//intracellular;[F]GO:0003700//DNA-binding transcription factor activity;GO:0140110//transcription regulator activity;	[C]organelle;cell;[F]transcription regulator activity;	cellular_component;molecular_function
Os07g0686300	0	0	0	0.38	0.22	0	0.08	0	0.07	0	0.22	0	0.22	0.07	0	0.07	0.37	0.15	0	0	0	1.26	0.51	0.38	Os07g0686300	[C]GO:0044425//membrane part;GO:0016020//membrane;GO:0016021//integral component of membrane;GO:0031224//intrinsic component of membrane;	[C]membrane part;membrane;	cellular_component
Os07g0686400	7.14	5.83	8.3	3.67	5.52	4.11	7.81	7.03	5.66	3.91	3.54	5.33	4.4	5.8	6.59	3.42	4.94	5.04	3.02	6.06	6.33	3.32	3.83	3.5	Os07g0686400
Os07g0686500	13.63	12.86	17.41	11.8	25.33	13.9	31.73	17.84	14.25	16.22	13.43	12.72	12.83	13.29	19.31	13.13	11.81	15.08	9.06	13.71	21.29	14.99	11.52	16.06	Os07g0686500	[P]GO:0009987//cellular process;GO:0071229//cellular response to acid chemical;GO:1901701//cellular response to oxygen-containing compound;GO:0071241//cellular response to inorganic substance;GO:0051716//cellular response to stimulus;GO:0010167//response to nitrate;GO:1901700//response to oxygen-containing compound;GO:1901698//response to nitrogen compound;GO:0070887//cellular response to chemical stimulus;GO:1901699//cellular response to nitrogen compound;GO:0050896//response to stimulus;GO:0010035//response to inorganic substance;GO:1902170//cellular response to reactive nitrogen species;GO:0001101//response to acid chemical;GO:0071249//cellular response to nitrate;GO:0042221//response to chemical;	[P]response to stimulus;cellular process;	biological_process
Os07g0686600	6.07	4.54	6.05	63.82	50.51	77.6	8.55	16.39	13.08	28.26	18.42	19.47	8.63	6.52	17.39	65.1	28.99	34.89	12.15	4.92	14.83	97.52	27.13	39.45	Os07g0686600	[C]GO:0043227//membrane-bounded organelle;GO:0005623//cell;GO:0016020//membrane;GO:0044425//membrane part;GO:0016021//integral component of membrane;GO:0044424//intracellular part;GO:0043226//organelle;GO:0043229//intracellular organelle;GO:0044464//cell part;GO:0005622//intracellular;GO:0031224//intrinsic component of membrane;GO:0005634//nucleus;GO:0043231//intracellular membrane-bounded organelle;[F]GO:0005515//protein binding;GO:0043168//anion binding;GO:1901363//heterocyclic compound binding;GO:0043167//ion binding;GO:0016301//kinase activity;GO:0016772//transferase activity, transferring phosphorus-containing groups;GO:0017076//purine nucleotide binding;GO:0097159//organic cyclic compound binding;GO:0032553//ribonucleotide binding;GO:0032559//adenyl ribonucleotide binding;GO:0004672//protein kinase activity;GO:0000166//nucleotide binding;GO:0005488//binding;GO:0035639//purine ribonucleoside triphosphate binding;GO:0140096//catalytic activity, acting on a protein;GO:0008144//drug binding;GO:0036094//small molecule binding;GO:0032555//purine ribonucleotide binding;GO:1901265//nucleoside phosphate binding;GO:0005516//calmodulin binding;GO:0016773//phosphotransferase activity, alcohol group as acceptor;GO:0005524//ATP binding;GO:0030554//adenyl nucleotide binding;GO:0016740//transferase activity;GO:0003824//catalytic activity;GO:0097367//carbohydrate derivative binding;	[C]membrane part;cell;membrane;organelle;[F]binding;catalytic activity;	cellular_component;molecular_function
Os07g0686700	15.34	12.36	12.57	4.04	5.57	5.54	13.04	12.82	13.58	5.68	5.59	5.87	13.07	13.38	13.05	4.7	4.9	5.85	7.56	11.09	9.12	6.03	5.41	5.59	Os07g0686700	[P]GO:0051234//establishment of localization;GO:0051179//localization;GO:0016192//vesicle-mediated transport;GO:0006810//transport;GO:0048193//Golgi vesicle transport;[C]GO:0005622//intracellular;GO:0012505//endomembrane system;GO:0043231//intracellular membrane-bounded organelle;GO:0044424//intracellular part;GO:0043227//membrane-bounded organelle;GO:0044464//cell part;GO:0044444//cytoplasmic part;GO:0005737//cytoplasm;GO:0005623//cell;GO:0005783//endoplasmic reticulum;GO:0043226//organelle;GO:0043229//intracellular organelle;	[C]cell;organelle;[P]localization;	cellular_component;biological_process
Os07g0686800	0.04	0.05	0.28	9.09	5.82	6.15	0.36	0.26	0.4	2.76	4.61	2.12	0.97	0.58	0.09	4.78	1.75	4.75	0.18	0.35	0.44	25.72	2.39	6.46	Os07g0686800	[F]GO:0004672//protein kinase activity;GO:0140096//catalytic activity, acting on a protein;GO:0003824//catalytic activity;GO:0032555//purine ribonucleotide binding;GO:0032559//adenyl ribonucleotide binding;GO:1901363//heterocyclic compound binding;GO:0043167//ion binding;GO:0032553//ribonucleotide binding;GO:0035639//purine ribonucleoside triphosphate binding;GO:0097367//carbohydrate derivative binding;GO:1901265//nucleoside phosphate binding;GO:0097159//organic cyclic compound binding;GO:0043168//anion binding;GO:0017076//purine nucleotide binding;GO:0008144//drug binding;GO:0005488//binding;GO:0000166//nucleotide binding;GO:0036094//small molecule binding;GO:0016301//kinase activity;GO:0005524//ATP binding;GO:0030554//adenyl nucleotide binding;GO:0016773//phosphotransferase activity, alcohol group as acceptor;GO:0016740//transferase activity;GO:0016772//transferase activity, transferring phosphorus-containing groups;	[F]binding;catalytic activity;	molecular_function
Os07g0686825	0	0.68	0.62	13.57	11.04	11.85	0.7	0.46	0.69	5.38	7.02	4.45	1.38	0.77	0.23	9.26	2.8	6.55	0.23	0.7	1.37	67.81	3.45	16.36	Os07g0686825	[F]GO:0032559//adenyl ribonucleotide binding;GO:0036094//small molecule binding;GO:0030554//adenyl nucleotide binding;GO:0016773//phosphotransferase activity, alcohol group as acceptor;GO:0043167//ion binding;GO:0017076//purine nucleotide binding;GO:0035639//purine ribonucleoside triphosphate binding;GO:0032553//ribonucleotide binding;GO:0032555//purine ribonucleotide binding;GO:0097367//carbohydrate derivative binding;GO:0005488//binding;GO:0005524//ATP binding;GO:0140096//catalytic activity, acting on a protein;GO:0000166//nucleotide binding;GO:0004672//protein kinase activity;GO:0016740//transferase activity;GO:0003824//catalytic activity;GO:1901363//heterocyclic compound binding;GO:0016772//transferase activity, transferring phosphorus-containing groups;GO:0008144//drug binding;GO:0043168//anion binding;GO:1901265//nucleoside phosphate binding;GO:0016301//kinase activity;GO:0097159//organic cyclic compound binding;	[F]catalytic activity;binding;	molecular_function
Os07g0686900	9.22	8.61	6.9	7.31	8.29	6.1	10.19	12.45	8.84	7.42	9.29	9.26	6.89	7.36	8.86	5.63	7.08	5.44	4.9	8.88	5.02	4.17	6.22	6.05	Os07g0686900	[P]GO:0008152//metabolic process;GO:0005996//monosaccharide metabolic process;GO:0046373//L-arabinose metabolic process;GO:0019321//pentose metabolic process;GO:0044281//small molecule metabolic process;GO:0005975//carbohydrate metabolic process;GO:0044238//primary metabolic process;GO:0071704//organic substance metabolic process;GO:0019566//arabinose metabolic process;[C]GO:0016021//integral component of membrane;GO:0044425//membrane part;GO:0031224//intrinsic component of membrane;GO:0016020//membrane;[F]GO:0046556//alpha-L-arabinofuranosidase activity;GO:0016787//hydrolase activity;GO:0003824//catalytic activity;GO:0004553//hydrolase activity, hydrolyzing O-glycosyl compounds;GO:0016798//hydrolase activity, acting on glycosyl bonds;	[C]membrane;membrane part;[P]metabolic process;[F]catalytic activity;	molecular_function;cellular_component;biological_process
Os07g0686950	0	0	0	0.22	0	0.62	0	0	0	0	0.83	0.88	0.22	0	0.22	0	0.21	0.21	0	0	0	1.14	0.63	0	Os07g0686950	[P]GO:0044238//primary metabolic process;GO:0071704//organic substance metabolic process;GO:0044281//small molecule metabolic process;GO:0005975//carbohydrate metabolic process;GO:0008152//metabolic process;GO:0005996//monosaccharide metabolic process;GO:0046373//L-arabinose metabolic process;GO:0019321//pentose metabolic process;GO:0019566//arabinose metabolic process;[F]GO:0003824//catalytic activity;GO:0046556//alpha-L-arabinofuranosidase activity;GO:0016787//hydrolase activity;GO:0004553//hydrolase activity, hydrolyzing O-glycosyl compounds;GO:0016798//hydrolase activity, acting on glycosyl bonds;	[P]metabolic process;[F]catalytic activity;	biological_process;molecular_function
Os07g0687000	5.56	4.13	3.76	5.36	9.06	4.44	3.82	4.47	3.92	6.03	6.87	10.61	1.65	4.13	4.72	5.33	5.46	5.37	2.9	4.86	3.24	4.82	4.45	3.19	Os07g0687000	[P]GO:0044267//cellular protein metabolic process;GO:1901564//organonitrogen compound metabolic process;GO:0023052//signaling;GO:0050794//regulation of cellular process;GO:0006468//protein phosphorylation;GO:0065007//biological regulation;GO:0043412//macromolecule modification;GO:0043170//macromolecule metabolic process;GO:0050789//regulation of biological process;GO:0036211//protein modification process;GO:0051716//cellular response to stimulus;GO:0035556//intracellular signal transduction;GO:0007154//cell communication;GO:0019538//protein metabolic process;GO:0006464//cellular protein modification process;GO:0007165//signal transduction;GO:0071704//organic substance metabolic process;GO:0044260//cellular macromolecule metabolic process;GO:0016310//phosphorylation;GO:0044238//primary metabolic process;GO:0006807//nitrogen compound metabolic process;GO:0044237//cellular metabolic process;GO:0009987//cellular process;GO:0006796//phosphate-containing compound metabolic process;GO:0006793//phosphorus metabolic process;GO:0008152//metabolic process;GO:0050896//response to stimulus;[C]GO:0005623//cell;GO:0043227//membrane-bounded organelle;GO:0005622//intracellular;GO:0044464//cell part;GO:0043229//intracellular organelle;GO:0005737//cytoplasm;GO:0043231//intracellular membrane-bounded organelle;GO:0005634//nucleus;GO:0044424//intracellular part;GO:0043226//organelle;[F]GO:0004672//protein kinase activity;GO:0043168//anion binding;GO:0004674//protein serine/threonine kinase activity;GO:1901363//heterocyclic compound binding;GO:0043167//ion binding;GO:0003824//catalytic activity;GO:0017076//purine nucleotide binding;GO:0140096//catalytic activity, acting on a protein;GO:0005488//binding;GO:0035639//purine ribonucleoside triphosphate binding;GO:0097367//carbohydrate derivative binding;GO:0008144//drug binding;GO:1901265//nucleoside phosphate binding;GO:0000166//nucleotide binding;GO:0097159//organic cyclic compound binding;GO:0036094//small molecule binding;GO:0032555//purine ribonucleotide binding;GO:0016740//transferase activity;GO:0032559//adenyl ribonucleotide binding;GO:0016772//transferase activity, transferring phosphorus-containing groups;GO:0005524//ATP binding;GO:0030554//adenyl nucleotide binding;GO:0016773//phosphotransferase activity, alcohol group as acceptor;GO:0032553//ribonucleotide binding;GO:0016301//kinase activity;	[C]cell;organelle;[P]signaling;response to stimulus;metabolic process;biological regulation;cellular process;[F]binding;catalytic activity;	molecular_function;biological_process;cellular_component
Os07g0687100	2.21	1.34	1	1.6	1.51	1.69	1.92	1.25	1.82	2.15	1.71	1.94	0.81	1.12	1.91	1.36	2.44	1.63	1.77	0.57	1.14	2.32	2.02	1.61	Os07g0687100	[C]GO:0044464//cell part;GO:0044424//intracellular part;GO:0043226//organelle;GO:0043227//membrane-bounded organelle;GO:0005634//nucleus;GO:0005623//cell;GO:0005622//intracellular;GO:0043229//intracellular organelle;GO:0043231//intracellular membrane-bounded organelle;GO:0005737//cytoplasm;[F]GO:0043169//cation binding;GO:0043167//ion binding;GO:0005509//calcium ion binding;GO:0046872//metal ion binding;GO:0005488//binding;	[C]cell;organelle;[F]binding;	cellular_component;molecular_function
Os07g0687200	250.39	176.75	209.77	109.32	138.34	169.41	158.12	150.6	148.44	152.33	141.29	190.71	164.79	172.38	177.5	109.18	133.66	141.15	166.25	166.21	180.16	135.73	95.1	129.62	Os07g0687200	[F]GO:0046872//metal ion binding;GO:0005509//calcium ion binding;GO:0005488//binding;GO:0043169//cation binding;GO:0043167//ion binding;	[F]binding;	molecular_function
Os07g0687300	0	0	0	0	0	0	0	0	0	0	0	0	0	0	0	0.05	0	0	0.05	0.05	0	0	0.05	0	Os07g0687300
Os07g0687400	0.11	0	0	0	0	0	0	0	0	0	0	0	0.34	0	0	0	0	0	0	0	0.11	0	0	0	Os07g0687400	[P]GO:0019222//regulation of metabolic process;GO:0051252//regulation of RNA metabolic process;GO:0051171//regulation of nitrogen compound metabolic process;GO:0060255//regulation of macromolecule metabolic process;GO:0006355//regulation of transcription, DNA-templated;GO:0031326//regulation of cellular biosynthetic process;GO:0051091//positive regulation of DNA-binding transcription factor activity;GO:0019219//regulation of nucleobase-containing compound metabolic process;GO:0048518//positive regulation of biological process;GO:0065007//biological regulation;GO:0010556//regulation of macromolecule biosynthetic process;GO:0050789//regulation of biological process;GO:0010468//regulation of gene expression;GO:0065009//regulation of molecular function;GO:0009889//regulation of biosynthetic process;GO:0050794//regulation of cellular process;GO:0080090//regulation of primary metabolic process;GO:2000112//regulation of cellular macromolecule biosynthetic process;GO:2001141//regulation of RNA biosynthetic process;GO:1903506//regulation of nucleic acid-templated transcription;GO:0031323//regulation of cellular metabolic process;GO:0051090//regulation of DNA-binding transcription factor activity;GO:0044093//positive regulation of molecular function;	[P]biological regulation;	biological_process
Os07g0687500	40.49	19.51	26.39	9.94	11.25	15.39	17.24	15.33	17.02	17.3	16.58	19.17	21.17	20.26	19.4	9.71	16.11	16.97	30.98	25.28	23.33	16.9	13.15	13.58	Os07g0687500	[F]GO:0016853//isomerase activity;GO:0003755//peptidyl-prolyl cis-trans isomerase activity;GO:0003824//catalytic activity;GO:0140096//catalytic activity, acting on a protein;GO:0016859//cis-trans isomerase activity;	[F]catalytic activity;	molecular_function
Os07g0687700	19	33.31	24.06	61.19	59.48	61.24	22	23.43	20.98	53.64	70.55	55.05	44.34	30.01	18.03	50.08	52.82	68.43	51.41	22.84	31.2	64.38	55.68	41.7	Os07g0687700	[P]GO:0034645//cellular macromolecule biosynthetic process;GO:0060255//regulation of macromolecule metabolic process;GO:0019438//aromatic compound biosynthetic process;GO:0006139//nucleobase-containing compound metabolic process;GO:0043170//macromolecule metabolic process;GO:0031323//regulation of cellular metabolic process;GO:0006351//transcription, DNA-templated;GO:0006725//cellular aromatic compound metabolic process;GO:0019222//regulation of metabolic process;GO:0010468//regulation of gene expression;GO:0042742//defense response to bacterium;GO:0006807//nitrogen compound metabolic process;GO:0080090//regulation of primary metabolic process;GO:0065007//biological regulation;GO:0090304//nucleic acid metabolic process;GO:0010556//regulation of macromolecule biosynthetic process;GO:1903506//regulation of nucleic acid-templated transcription;GO:1902680//positive regulation of RNA biosynthetic process;GO:0044271//cellular nitrogen compound biosynthetic process;GO:0009617//response to bacterium;GO:0009893//positive regulation of metabolic process;GO:0050789//regulation of biological process;GO:0009059//macromolecule biosynthetic process;GO:0044249//cellular biosynthetic process;GO:0032774//RNA biosynthetic process;GO:2000112//regulation of cellular macromolecule biosynthetic process;GO:0051707//response to other organism;GO:0048518//positive regulation of biological process;GO:0044260//cellular macromolecule metabolic process;GO:0034641//cellular nitrogen compound metabolic process;GO:1903508//positive regulation of nucleic acid-templated transcription;GO:0006355//regulation of transcription, DNA-templated;GO:0008152//metabolic process;GO:0071704//organic substance metabolic process;GO:0006950//response to stress;GO:0051704//multi-organism process;GO:0048522//positive regulation of cellular process;GO:1901576//organic substance biosynthetic process;GO:0046483//heterocycle metabolic process;GO:0019219//regulation of nucleobase-containing compound metabolic process;GO:0010467//gene expression;GO:1901362//organic cyclic compound biosynthetic process;GO:0045935//positive regulation of nucleobase-containing compound metabolic process;GO:0009891//positive regulation of biosynthetic process;GO:1901360//organic cyclic compound metabolic process;GO:0031326//regulation of cellular biosynthetic process;GO:0009607//response to biotic stimulus;GO:0051173//positive regulation of nitrogen compound metabolic process;GO:0051171//regulation of nitrogen compound metabolic process;GO:0051252//regulation of RNA metabolic process;GO:0051254//positive regulation of RNA metabolic process;GO:0010604//positive regulation of macromolecule metabolic process;GO:0010628//positive regulation of gene expression;GO:0044238//primary metabolic process;GO:0044237//cellular metabolic process;GO:0031325//positive regulation of cellular metabolic process;GO:0009058//biosynthetic process;GO:0009605//response to external stimulus;GO:0050794//regulation of cellular process;GO:0031328//positive regulation of cellular biosynthetic process;GO:2001141//regulation of RNA biosynthetic process;GO:0018130//heterocycle biosynthetic process;GO:0009987//cellular process;GO:0010557//positive regulation of macromolecule biosynthetic process;GO:0006952//defense response;GO:0045893//positive regulation of transcription, DNA-templated;GO:0050896//response to stimulus;GO:0043207//response to external biotic stimulus;GO:0009889//regulation of biosynthetic process;GO:0097659//nucleic acid-templated transcription;GO:0034654//nucleobase-containing compound biosynthetic process;GO:0016070//RNA metabolic process;GO:0098542//defense response to other organism;[C]GO:0005623//cell;GO:0044464//cell part;GO:0043226//organelle;GO:0005622//intracellular;GO:0043227//membrane-bounded organelle;GO:0005634//nucleus;GO:0043229//intracellular organelle;GO:0043231//intracellular membrane-bounded organelle;GO:0044424//intracellular part;[F]GO:0005488//binding;GO:0140110//transcription regulator activity;GO:0003676//nucleic acid binding;GO:0003700//DNA-binding transcription factor activity;GO:0097159//organic cyclic compound binding;GO:1901363//heterocyclic compound binding;GO:0043565//sequence-specific DNA binding;GO:0003677//DNA binding;	[C]organelle;cell;[P]response to stimulus;multi-organism process;metabolic process;cellular process;biological regulation;[F]binding;transcription regulator activity;	molecular_function;cellular_component;biological_process
Os07g0687900	1.78	1.05	3.09	8.58	3.16	11.68	2.42	3.63	11.9	7.93	1.45	0.94	12.75	2.82	0.7	6.54	10.91	10.42	3.07	3.15	13.77	76.93	1.8	10.01	Os07g0687900	[P]GO:0071704//organic substance metabolic process;GO:0044238//primary metabolic process;GO:0008152//metabolic process;GO:0044281//small molecule metabolic process;GO:0005996//monosaccharide metabolic process;GO:0019318//hexose metabolic process;GO:0005975//carbohydrate metabolic process;GO:0006012//galactose metabolic process;[F]GO:0035250//UDP-galactosyltransferase activity;GO:0016757//transferase activity, transferring glycosyl groups;GO:0008378//galactosyltransferase activity;GO:0016758//transferase activity, transferring hexosyl groups;GO:0008194//UDP-glycosyltransferase activity;GO:0003824//catalytic activity;GO:0047216//inositol 3-alpha-galactosyltransferase activity;GO:0016740//transferase activity;	[P]metabolic process;[F]catalytic activity;	molecular_function;biological_process
Os07g0688000	5.11	4.99	5.77	3.91	3.34	3.85	5.21	4.46	5.03	5.37	5.41	5.03	4.78	5.8	4.1	3.87	4.92	5.14	6.01	5.88	6.83	4.04	5.21	4.46	Os07g0688000	[F]GO:0016787//hydrolase activity;GO:0047631//ADP-ribose diphosphatase activity;GO:0016817//hydrolase activity, acting on acid anhydrides;GO:0043169//cation binding;GO:0016818//hydrolase activity, acting on acid anhydrides, in phosphorus-containing anhydrides;GO:0003824//catalytic activity;GO:0005488//binding;GO:0043167//ion binding;GO:0046872//metal ion binding;GO:0016462//pyrophosphatase activity;	[F]binding;catalytic activity;	molecular_function
Os07g0688100	6.34	4.44	5.33	1.8	1.7	2.29	4.8	4.91	5.19	2.62	2.58	2.43	4.67	4.9	4.27	1.6	2.1	2.34	3.54	4.91	4.37	1.46	2.23	2.07	Os07g0688100	[C]GO:0043227//membrane-bounded organelle;GO:0005623//cell;GO:0005737//cytoplasm;GO:0044444//cytoplasmic part;GO:0005739//mitochondrion;GO:0043231//intracellular membrane-bounded organelle;GO:0005622//intracellular;GO:0044424//intracellular part;GO:0043226//organelle;GO:0044464//cell part;GO:0043229//intracellular organelle;	[C]cell;organelle;	cellular_component
Os07g0688200	0.29	1	0.09	46.27	19.92	73.64	0.57	0.3	0.95	25.25	24.52	11.38	3.73	0.89	0.78	39.48	24.35	38.86	1.22	1	1.86	122.83	36.22	50.68	Os07g0688200	[C]GO:0043231//intracellular membrane-bounded organelle;GO:0044464//cell part;GO:0043229//intracellular organelle;GO:0044424//intracellular part;GO:0043227//membrane-bounded organelle;GO:0043226//organelle;GO:0005623//cell;GO:0005634//nucleus;GO:0005622//intracellular;[F]GO:0097159//organic cyclic compound binding;GO:1901363//heterocyclic compound binding;GO:0003677//DNA binding;GO:0005488//binding;GO:0043565//sequence-specific DNA binding;GO:0003676//nucleic acid binding;	[C]cell;organelle;[F]binding;	molecular_function;cellular_component
Os07g0688300	15.7	14.07	14.25	6.26	7.55	6.29	17.84	14.8	16.21	11.45	12.88	12.23	18.49	13.6	13.27	6.86	10.67	11.06	11.62	12.34	12.19	7.83	10.52	9.04	Os07g0688300	[P]GO:0072594//establishment of protein localization to organelle;GO:0042886//amide transport;GO:0071705//nitrogen compound transport;GO:0071702//organic substance transport;GO:0006607//NLS-bearing protein import into nucleus;GO:0051649//establishment of localization in cell;GO:0017038//protein import;GO:0034613//cellular protein localization;GO:0006810//transport;GO:0051641//cellular localization;GO:0070727//cellular macromolecule localization;GO:0051169//nuclear transport;GO:0008104//protein localization;GO:0033365//protein localization to organelle;GO:0045184//establishment of protein localization;GO:0051170//import into nucleus;GO:0033036//macromolecule localization;GO:0006913//nucleocytoplasmic transport;GO:0034504//protein localization to nucleus;GO:0051234//establishment of localization;GO:0046907//intracellular transport;GO:0006606//protein import into nucleus;GO:0015833//peptide transport;GO:0051179//localization;GO:0015031//protein transport;GO:0006886//intracellular protein transport;[C]GO:0043229//intracellular organelle;GO:0031967//organelle envelope;GO:0043227//membrane-bounded organelle;GO:0031975//envelope;GO:0044464//cell part;GO:0044444//cytoplasmic part;GO:0044428//nuclear part;GO:0005634//nucleus;GO:0044446//intracellular organelle part;GO:0031974//membrane-enclosed lumen;GO:0043226//organelle;GO:0044422//organelle part;GO:0043231//intracellular membrane-bounded organelle;GO:0005622//intracellular;GO:0005623//cell;GO:0005829//cytosol;GO:0012505//endomembrane system;GO:0070013//intracellular organelle lumen;GO:0005654//nucleoplasm;GO:0032991//protein-containing complex;GO:0044424//intracellular part;GO:0005737//cytoplasm;GO:0005643//nuclear pore;GO:0043233//organelle lumen;GO:0031981//nuclear lumen;GO:0005635//nuclear envelope;[F]GO:0005215//transporter activity;GO:0140142//nucleocytoplasmic carrier activity;GO:0140104//molecular carrier activity;GO:0005488//binding;GO:0061608//nuclear import signal receptor activity;GO:0033218//amide binding;GO:0005048//signal sequence binding;GO:0008139//nuclear localization sequence binding;GO:0042277//peptide binding;GO:0008565//protein transporter activity;	[C]organelle;organelle part;membrane-enclosed lumen;cell;protein-containing complex;[P]localization;[F]binding;molecular carrier activity;transporter activity;	molecular_function;biological_process;cellular_component
Os07g0688500	1.92	2.78	1.47	1.65	1.73	1.82	1.73	2.33	2.49	0.91	0.99	1.2	1.7	1.71	2.14	0.85	0.88	1.81	3.02	2.48	2.22	8.49	1.55	2.12	Os07g0688500	[P]GO:1901360//organic cyclic compound metabolic process;GO:0008152//metabolic process;GO:0016070//RNA metabolic process;GO:0044238//primary metabolic process;GO:0034641//cellular nitrogen compound metabolic process;GO:0006378//mRNA polyadenylation;GO:0043631//RNA polyadenylation;GO:0006397//mRNA processing;GO:0006807//nitrogen compound metabolic process;GO:0046483//heterocycle metabolic process;GO:0016071//mRNA metabolic process;GO:0044237//cellular metabolic process;GO:0006139//nucleobase-containing compound metabolic process;GO:0006396//RNA processing;GO:0090304//nucleic acid metabolic process;GO:0010467//gene expression;GO:0031123//RNA 3'-end processing;GO:0043170//macromolecule metabolic process;GO:0071704//organic substance metabolic process;GO:0006725//cellular aromatic compound metabolic process;GO:0009987//cellular process;GO:0031124//mRNA 3'-end processing;[C]GO:0043226//organelle;GO:0044425//membrane part;GO:0043231//intracellular membrane-bounded organelle;GO:0016021//integral component of membrane;GO:0005623//cell;GO:0005634//nucleus;GO:0044464//cell part;GO:0043227//membrane-bounded organelle;GO:0043229//intracellular organelle;GO:0005622//intracellular;GO:0005737//cytoplasm;GO:0031224//intrinsic component of membrane;GO:0044424//intracellular part;GO:0016020//membrane;[F]GO:0097159//organic cyclic compound binding;GO:0003676//nucleic acid binding;GO:0070566//adenylyltransferase activity;GO:0004652//polynucleotide adenylyltransferase activity;GO:0016779//nucleotidyltransferase activity;GO:0005488//binding;GO:0016772//transferase activity, transferring phosphorus-containing groups;GO:1901363//heterocyclic compound binding;GO:0016740//transferase activity;GO:0003723//RNA binding;GO:0003824//catalytic activity;	[C]organelle;membrane;cell;membrane part;[P]cellular process;metabolic process;[F]binding;catalytic activity;	molecular_function;cellular_component;biological_process
Os07g0688700	1.03	1.41	0.77	0.05	0	0.05	1.46	0.82	1.55	0	0	0.05	2.24	2.32	1.94	0	0.1	0	1.56	1.41	3.78	0	0	0.05	Os07g0688700
Os07g0688800	70.77	68.2	68.71	15.1	22.47	18.49	58.55	71.23	63.9	29.72	36.81	43.62	49.59	71.28	69.72	20.19	28.77	33.16	50.73	73.61	56.87	18.06	30.13	28.47	Os07g0688800	[C]GO:0005623//cell;GO:0044424//intracellular part;GO:0043231//intracellular membrane-bounded organelle;GO:0005737//cytoplasm;GO:0044444//cytoplasmic part;GO:0005783//endoplasmic reticulum;GO:0005622//intracellular;GO:0043229//intracellular organelle;GO:0012505//endomembrane system;GO:0044464//cell part;GO:0043227//membrane-bounded organelle;GO:0043226//organelle;[F]GO:0016491//oxidoreductase activity;GO:0004029//aldehyde dehydrogenase (NAD) activity;GO:0016903//oxidoreductase activity, acting on the aldehyde or oxo group of donors;GO:0016620//oxidoreductase activity, acting on the aldehyde or oxo group of donors, NAD or NADP as acceptor;GO:0003824//catalytic activity;	[C]organelle;cell;[F]catalytic activity;	cellular_component;molecular_function
Os07g0689150	1.87	1.33	0.78	0.24	0.62	0.41	0.73	1.15	1.15	0.47	0.59	0.74	1.05	1.03	1.03	0.66	0.89	0.8	0.85	1.06	0.93	0.45	0.66	0.49	Os07g0689150	[F]GO:0003824//catalytic activity;GO:0004029//aldehyde dehydrogenase (NAD) activity;GO:0016491//oxidoreductase activity;GO:0016903//oxidoreductase activity, acting on the aldehyde or oxo group of donors;GO:0016620//oxidoreductase activity, acting on the aldehyde or oxo group of donors, NAD or NADP as acceptor;	[F]catalytic activity;	molecular_function
Os07g0689300	46.55	31.54	33.43	10.19	16.49	19.11	33.7	29.49	33	23.31	26.63	29.73	22.56	30.72	32.79	16.88	24.13	21.49	25.8	37.03	31.24	17.72	21.99	20.08	Os07g0689300	[P]GO:0043933//protein-containing complex subunit organization;GO:0044238//primary metabolic process;GO:0009057//macromolecule catabolic process;GO:1901565//organonitrogen compound catabolic process;GO:0019941//modification-dependent protein catabolic process;GO:0006807//nitrogen compound metabolic process;GO:0044267//cellular protein metabolic process;GO:0009987//cellular process;GO:0006508//proteolysis;GO:0006950//response to stress;GO:0050896//response to stimulus;GO:0019538//protein metabolic process;GO:0051131//chaperone-mediated protein complex assembly;GO:0051603//proteolysis involved in cellular protein catabolic process;GO:0006515//protein quality control for misfolded or incompletely synthesized proteins;GO:0044237//cellular metabolic process;GO:0044085//cellular component biogenesis;GO:0007005//mitochondrion organization;GO:0006979//response to oxidative stress;GO:0016043//cellular component organization;GO:0006996//organelle organization;GO:0044260//cellular macromolecule metabolic process;GO:0071840//cellular component organization or biogenesis;GO:0034599//cellular response to oxidative stress;GO:1901564//organonitrogen compound metabolic process;GO:0022607//cellular component assembly;GO:0034622//cellular protein-containing complex assembly;GO:0042221//response to chemical;GO:1901575//organic substance catabolic process;GO:0051716//cellular response to stimulus;GO:0009056//catabolic process;GO:0008152//metabolic process;GO:0044265//cellular macromolecule catabolic process;GO:0044248//cellular catabolic process;GO:0030163//protein catabolic process;GO:0033554//cellular response to stress;GO:0044257//cellular protein catabolic process;GO:0065003//protein-containing complex assembly;GO:0070887//cellular response to chemical stimulus;GO:0043170//macromolecule metabolic process;GO:0071704//organic substance metabolic process;GO:0070407//oxidation-dependent protein catabolic process;GO:0043632//modification-dependent macromolecule catabolic process;[C]GO:0044444//cytoplasmic part;GO:0043231//intracellular membrane-bounded organelle;GO:0031974//membrane-enclosed lumen;GO:0043233//organelle lumen;GO:0005623//cell;GO:0005739//mitochondrion;GO:0043226//organelle;GO:0005737//cytoplasm;GO:0005622//intracellular;GO:0043227//membrane-bounded organelle;GO:0005759//mitochondrial matrix;GO:0043229//intracellular organelle;GO:0044446//intracellular organelle part;GO:0070013//intracellular organelle lumen;GO:0044464//cell part;GO:0044422//organelle part;GO:0044429//mitochondrial part;GO:0044424//intracellular part;[F]GO:1901265//nucleoside phosphate binding;GO:0004176//ATP-dependent peptidase activity;GO:0097159//organic cyclic compound binding;GO:0008236//serine-type peptidase activity;GO:0000166//nucleotide binding;GO:0003824//catalytic activity;GO:0017171//serine hydrolase activity;GO:0005524//ATP binding;GO:0043167//ion binding;GO:0004175//endopeptidase activity;GO:0017111//nucleoside-triphosphatase activity;GO:0035639//purine ribonucleoside triphosphate binding;GO:0016787//hydrolase activity;GO:0030554//adenyl nucleotide binding;GO:0016462//pyrophosphatase activity;GO:0004252//serine-type endopeptidase activity;GO:0043565//sequence-specific DNA binding;GO:0008233//peptidase activity;GO:0017076//purine nucleotide binding;GO:0097367//carbohydrate derivative binding;GO:0042623//ATPase activity, coupled;GO:0003677//DNA binding;GO:0140096//catalytic activity, acting on a protein;GO:0008144//drug binding;GO:0032559//adenyl ribonucleotide binding;GO:0003697//single-stranded DNA binding;GO:0070011//peptidase activity, acting on L-amino acid peptides;GO:0016817//hydrolase activity, acting on acid anhydrides;GO:0003676//nucleic acid binding;GO:0016818//hydrolase activity, acting on acid anhydrides, in phosphorus-containing anhydrides;GO:1901363//heterocyclic compound binding;GO:0043168//anion binding;GO:0036094//small molecule binding;GO:0005488//binding;GO:0032555//purine ribonucleotide binding;GO:0032553//ribonucleotide binding;GO:0016887//ATPase activity;	[C]cell;organelle part;membrane-enclosed lumen;organelle;[P]response to stimulus;metabolic process;cellular process;cellular component organization or biogenesis;[F]binding;catalytic activity;	molecular_function;cellular_component;biological_process
Os07g0689400	9.43	10.68	8.85	2.07	3.42	2.27	13.52	11.56	13.64	5.93	7.81	8.21	11.52	8.76	11.95	3.09	4.83	5.72	7.94	11.77	11.38	3.57	5.8	4.04	Os07g0689400	[F]GO:0008236//serine-type peptidase activity;GO:0003824//catalytic activity;GO:0008233//peptidase activity;GO:0016787//hydrolase activity;GO:0017171//serine hydrolase activity;GO:0140096//catalytic activity, acting on a protein;GO:0070011//peptidase activity, acting on L-amino acid peptides;	[F]catalytic activity;	molecular_function
Os07g0689600	0.74	10.23	4.29	11.05	7.57	4.56	26.49	17.17	14.58	29.57	25.8	22.28	17.41	6.24	30.8	26.46	33.47	31.5	11.35	17.29	44.22	9.19	30.59	15.23	Os07g0689600	[P]GO:0030417//nicotianamine metabolic process;GO:0044237//cellular metabolic process;GO:0046483//heterocycle metabolic process;GO:0009987//cellular process;GO:0044249//cellular biosynthetic process;GO:0009058//biosynthetic process;GO:0072351//tricarboxylic acid biosynthetic process;GO:0006082//organic acid metabolic process;GO:0044283//small molecule biosynthetic process;GO:1901576//organic substance biosynthetic process;GO:0006807//nitrogen compound metabolic process;GO:0009308//amine metabolic process;GO:0016053//organic acid biosynthetic process;GO:0030418//nicotianamine biosynthetic process;GO:1901566//organonitrogen compound biosynthetic process;GO:0008152//metabolic process;GO:0071704//organic substance metabolic process;GO:1901360//organic cyclic compound metabolic process;GO:0044271//cellular nitrogen compound biosynthetic process;GO:0009309//amine biosynthetic process;GO:0017144//drug metabolic process;GO:0046394//carboxylic acid biosynthetic process;GO:0019752//carboxylic acid metabolic process;GO:0044106//cellular amine metabolic process;GO:0018130//heterocycle biosynthetic process;GO:0044281//small molecule metabolic process;GO:1901564//organonitrogen compound metabolic process;GO:1901362//organic cyclic compound biosynthetic process;GO:0006576//cellular biogenic amine metabolic process;GO:0034641//cellular nitrogen compound metabolic process;GO:0072350//tricarboxylic acid metabolic process;GO:0043436//oxoacid metabolic process;GO:0042401//cellular biogenic amine biosynthetic process;[F]GO:0016765//transferase activity, transferring alkyl or aryl (other than methyl) groups;GO:0030410//nicotianamine synthase activity;GO:0003824//catalytic activity;GO:0016740//transferase activity;	[P]cellular process;metabolic process;[F]catalytic activity;	biological_process;molecular_function
Os07g0689800	3.39	3.76	1.65	0.4	0.05	0.13	5	8.08	4.47	0.65	0.47	1.39	1.25	3.39	3.36	0.33	0.47	0.32	0.74	5.19	0.79	0.4	0.34	0.59	Os07g0689800
Os07g0689900	0	0	0	0	0.26	0.84	0	0	0	0.08	0	0	0	0	0	0	0	0	0	0	0	1.82	0	0	Os07g0689900	[F]GO:0043167//ion binding;GO:0005488//binding;GO:0043169//cation binding;GO:0046872//metal ion binding;	[F]binding;	molecular_function
Os07g0689950	11.63	8.28	9.99	2.55	4.44	3.17	16.56	12.05	13.8	7.09	7.11	8.02	11.64	9.71	12.16	2.72	4.95	6.18	6.9	9.22	10.09	3.06	5.99	5.13	Os07g0689950
Os07g0690200	14.27	6.68	9.25	2.41	2.61	3.19	8.38	11.58	11.33	1.99	1.89	3.16	5.94	9.14	9.14	1.46	1.47	2.25	4.19	12.26	4.33	1.3	2.42	2.31	Os07g0690200
Os07g0690300	16.34	16.04	14.88	31.77	36.99	44.72	21.18	18.61	18.64	30.85	30.12	33.7	19.47	16.6	17.5	27.45	32.5	30.77	19.85	17.4	20.81	54.86	28.97	35.78	Os07g0690300	[F]GO:0005488//binding;GO:0043169//cation binding;GO:0046872//metal ion binding;GO:0043167//ion binding;	[F]binding;	molecular_function
Os07g0690400	52.72	42.03	43.7	20.88	25.78	25.57	49.62	48.38	46.38	24.56	16.39	34.08	32.78	42.49	48.04	19.25	23.9	24.54	49.42	54.61	40.26	17.43	20.35	24.96	Os07g0690400	[C]GO:0005829//cytosol;GO:0043226//organelle;GO:0005623//cell;GO:0043227//membrane-bounded organelle;GO:0044464//cell part;GO:0044424//intracellular part;GO:0043229//intracellular organelle;GO:0044444//cytoplasmic part;GO:0043231//intracellular membrane-bounded organelle;GO:0005737//cytoplasm;GO:0005634//nucleus;GO:0005622//intracellular;[F]GO:0016772//transferase activity, transferring phosphorus-containing groups;GO:0042578//phosphoric ester hydrolase activity;GO:0016301//kinase activity;GO:0016788//hydrolase activity, acting on ester bonds;GO:0004721//phosphoprotein phosphatase activity;GO:0016787//hydrolase activity;GO:0016791//phosphatase activity;GO:0140096//catalytic activity, acting on a protein;GO:0003824//catalytic activity;GO:0004722//protein serine/threonine phosphatase activity;GO:0004724//magnesium-dependent protein serine/threonine phosphatase activity;GO:0016740//transferase activity;	[C]cell;organelle;[F]catalytic activity;	molecular_function;cellular_component
Os07g0690600	0.05	0	0	0	0	0	0	0	0	0	0	0	0	0	0	0	0	0	0	0	0	0	0	0	Os07g0690600
Os07g0690800	3.58	2.57	2.82	0.62	0.6	0.45	1.72	3.77	1.99	0.63	0.79	1.22	1.05	2.26	1.65	0.4	0.79	0.64	0.9	2.83	1.39	0.6	0.91	0.68	Os07g0690800	[C]GO:0031224//intrinsic component of membrane;GO:0016020//membrane;GO:0016021//integral component of membrane;GO:0044425//membrane part;	[C]membrane part;membrane;	cellular_component
Os07g0690900	0.05	0.05	0.1	0.83	0.54	1.09	0.05	0.08	0.08	1.11	1.26	0.4	0	0.2	0.21	0.4	0.71	0.66	0.05	0.18	0.15	1.1	0.76	1.41	Os07g0690900	[P]GO:0070726//cell wall assembly;GO:0022607//cellular component assembly;GO:0010215//cellulose microfibril organization;GO:0044085//cellular component biogenesis;GO:0042546//cell wall biogenesis;GO:0071669//plant-type cell wall organization or biogenesis;GO:0043062//extracellular structure organization;GO:0009832//plant-type cell wall biogenesis;GO:0071840//cellular component organization or biogenesis;GO:0045229//external encapsulating structure organization;GO:0030198//extracellular matrix organization;GO:0071555//cell wall organization;GO:0009987//cellular process;GO:0016043//cellular component organization;GO:0071668//plant-type cell wall assembly;GO:0071554//cell wall organization or biogenesis;GO:0009664//plant-type cell wall organization;[C]GO:0016021//integral component of membrane;GO:0031224//intrinsic component of membrane;GO:0016020//membrane;GO:0044425//membrane part;GO:0031225//anchored component of membrane;	[C]membrane;membrane part;[P]cellular component organization or biogenesis;cellular process;	cellular_component;biological_process
Os07g0691100	0.16	0.03	0.03	0	0.14	0.08	0.06	0	0.06	0.05	0.03	0.06	0.03	0.08	0.03	0	0.03	0	0.03	0.08	0.06	0.03	0.03	0	Os07g0691100	[P]GO:0042545//cell wall modification;GO:0071840//cellular component organization or biogenesis;GO:1901575//organic substance catabolic process;GO:0044248//cellular catabolic process;GO:0045490//pectin catabolic process;GO:0000272//polysaccharide catabolic process;GO:0043170//macromolecule metabolic process;GO:0045488//pectin metabolic process;GO:0045229//external encapsulating structure organization;GO:0044237//cellular metabolic process;GO:0071704//organic substance metabolic process;GO:0071554//cell wall organization or biogenesis;GO:0009057//macromolecule catabolic process;GO:0005975//carbohydrate metabolic process;GO:0071555//cell wall organization;GO:0042737//drug catabolic process;GO:0016052//carbohydrate catabolic process;GO:0009987//cellular process;GO:0009056//catabolic process;GO:0016043//cellular component organization;GO:0005976//polysaccharide metabolic process;GO:0044238//primary metabolic process;GO:0017144//drug metabolic process;GO:0008152//metabolic process;GO:0010393//galacturonan metabolic process;[C]GO:0071944//cell periphery;GO:0044464//cell part;GO:0030312//external encapsulating structure;GO:0005618//cell wall;GO:0005623//cell;GO:0005576//extracellular region;[F]GO:0098772//molecular function regulator;GO:0016788//hydrolase activity, acting on ester bonds;GO:0030234//enzyme regulator activity;GO:0052689//carboxylic ester hydrolase activity;GO:0030599//pectinesterase activity;GO:0004857//enzyme inhibitor activity;GO:0046910//pectinesterase inhibitor activity;GO:0045330//aspartyl esterase activity;GO:0016787//hydrolase activity;GO:0003824//catalytic activity;	[C]cell;extracellular region;[P]cellular component organization or biogenesis;metabolic process;cellular process;[F]molecular function regulator;catalytic activity;	biological_process;molecular_function;cellular_component
Os07g0691200	23.12	18.32	20.96	14.64	14.65	12.93	13.84	18.2	13.67	13.6	7.53	24.65	9.22	15.96	16.19	8.26	9.94	8.82	11.6	22.25	15.47	3.07	13.47	9.82	Os07g0691200	[P]GO:0008152//metabolic process;GO:1901564//organonitrogen compound metabolic process;GO:0009059//macromolecule biosynthetic process;GO:1901137//carbohydrate derivative biosynthetic process;GO:0044085//cellular component biogenesis;GO:1901135//carbohydrate derivative metabolic process;GO:1901566//organonitrogen compound biosynthetic process;GO:0030203//glycosaminoglycan metabolic process;GO:0034645//cellular macromolecule biosynthetic process;GO:0044260//cellular macromolecule metabolic process;GO:0043170//macromolecule metabolic process;GO:0006022//aminoglycan metabolic process;GO:0042546//cell wall biogenesis;GO:0071840//cellular component organization or biogenesis;GO:0044036//cell wall macromolecule metabolic process;GO:0006024//glycosaminoglycan biosynthetic process;GO:0044237//cellular metabolic process;GO:0071704//organic substance metabolic process;GO:0070589//cellular component macromolecule biosynthetic process;GO:1901576//organic substance biosynthetic process;GO:0071554//cell wall organization or biogenesis;GO:0009987//cellular process;GO:0044249//cellular biosynthetic process;GO:0044038//cell wall macromolecule biosynthetic process;GO:0009058//biosynthetic process;GO:0006023//aminoglycan biosynthetic process;GO:0006807//nitrogen compound metabolic process;[F]GO:0017076//purine nucleotide binding;GO:0036094//small molecule binding;GO:0003824//catalytic activity;GO:0035639//purine ribonucleoside triphosphate binding;GO:1901363//heterocyclic compound binding;GO:0030554//adenyl nucleotide binding;GO:0016879//ligase activity, forming carbon-nitrogen bonds;GO:0043169//cation binding;GO:0032553//ribonucleotide binding;GO:0046872//metal ion binding;GO:0008144//drug binding;GO:0016881//acid-amino acid ligase activity;GO:0097367//carbohydrate derivative binding;GO:0000166//nucleotide binding;GO:0008716//D-alanine-D-alanine ligase activity;GO:1901265//nucleoside phosphate binding;GO:0005488//binding;GO:0043168//anion binding;GO:0097159//organic cyclic compound binding;GO:0043167//ion binding;GO:0032555//purine ribonucleotide binding;GO:0032559//adenyl ribonucleotide binding;GO:0016874//ligase activity;GO:0005524//ATP binding;	[P]cellular process;cellular component organization or biogenesis;metabolic process;[F]catalytic activity;binding;	molecular_function;biological_process
Os07g0691300	7.9	44.15	16.45	210.54	217.2	355.93	22.2	19.9	30.42	128.85	105.38	102.45	32.15	32.77	25.14	195.96	164.67	126.26	63.37	21.51	29.91	215.18	120.28	178.9	Os07g0691300	[C]GO:0016021//integral component of membrane;GO:0016020//membrane;GO:0031224//intrinsic component of membrane;GO:0044425//membrane part;[F]GO:0000166//nucleotide binding;GO:0097367//carbohydrate derivative binding;GO:0016301//kinase activity;GO:0032555//purine ribonucleotide binding;GO:0097159//organic cyclic compound binding;GO:0016740//transferase activity;GO:0003824//catalytic activity;GO:0008144//drug binding;GO:0043167//ion binding;GO:0016773//phosphotransferase activity, alcohol group as acceptor;GO:0030554//adenyl nucleotide binding;GO:0043168//anion binding;GO:0017076//purine nucleotide binding;GO:0004672//protein kinase activity;GO:0140096//catalytic activity, acting on a protein;GO:0035639//purine ribonucleoside triphosphate binding;GO:0036094//small molecule binding;GO:1901265//nucleoside phosphate binding;GO:0032553//ribonucleotide binding;GO:0005524//ATP binding;GO:0032559//adenyl ribonucleotide binding;GO:0005488//binding;GO:1901363//heterocyclic compound binding;GO:0016772//transferase activity, transferring phosphorus-containing groups;	[C]membrane part;membrane;[F]catalytic activity;binding;	cellular_component;molecular_function
Os07g0691600	0	0	0	2.38	1.43	2.02	0	0	0	4.84	7.89	3.48	0	0.05	0.1	2.3	3.39	4.82	0	0	0.05	16.25	4.68	2.6	Os07g0691600
Os07g0691700	3.46	3.66	2.69	0.21	0.48	0.22	4.74	4.25	3.07	0.95	0.9	1.44	3.66	2.86	4.51	0.45	0.37	0.28	1.27	2.79	1.77	0.08	0.33	0.44	Os07g0691700	[P]GO:0071840//cellular component organization or biogenesis;GO:0006996//organelle organization;GO:0009987//cellular process;GO:0030036//actin cytoskeleton organization;GO:0016043//cellular component organization;GO:0007010//cytoskeleton organization;GO:0030029//actin filament-based process;[C]GO:0044424//intracellular part;GO:0043229//intracellular organelle;GO:0044464//cell part;GO:0005856//cytoskeleton;GO:0005622//intracellular;GO:0005623//cell;GO:0043226//organelle;GO:0043228//non-membrane-bounded organelle;GO:0043232//intracellular non-membrane-bounded organelle;	[C]organelle;cell;[P]cellular process;cellular component organization or biogenesis;	biological_process;cellular_component
Os07g0691800	133.61	127.53	157.16	82.16	103.25	84.44	91.88	110.39	116.14	117.06	112.92	128.75	85.19	134.85	140.15	91.32	104.1	114.32	154.92	154.48	131.13	84.2	106.31	106.97	Os07g0691800	[P]GO:1901565//organonitrogen compound catabolic process;GO:0009057//macromolecule catabolic process;GO:0071704//organic substance metabolic process;GO:0008152//metabolic process;GO:0043170//macromolecule metabolic process;GO:0006807//nitrogen compound metabolic process;GO:0044238//primary metabolic process;GO:0030163//protein catabolic process;GO:0019538//protein metabolic process;GO:1901564//organonitrogen compound metabolic process;GO:1901575//organic substance catabolic process;GO:0009056//catabolic process;[C]GO:0032991//protein-containing complex;GO:0000502//proteasome complex;GO:0005623//cell;GO:0005622//intracellular;GO:1905369//endopeptidase complex;GO:0043229//intracellular organelle;GO:0043227//membrane-bounded organelle;GO:0005838//proteasome regulatory particle;GO:1905368//peptidase complex;GO:0005634//nucleus;GO:0008540//proteasome regulatory particle, base subcomplex;GO:0043231//intracellular membrane-bounded organelle;GO:0044424//intracellular part;GO:0044464//cell part;GO:0005737//cytoplasm;GO:0022624//proteasome accessory complex;GO:0043226//organelle;GO:1902494//catalytic complex;[F]GO:0008144//drug binding;GO:0030554//adenyl nucleotide binding;GO:0008134//transcription factor binding;GO:0043167//ion binding;GO:0035639//purine ribonucleoside triphosphate binding;GO:0042623//ATPase activity, coupled;GO:0036094//small molecule binding;GO:0043168//anion binding;GO:0017111//nucleoside-triphosphatase activity;GO:0005524//ATP binding;GO:0016887//ATPase activity;GO:0017076//purine nucleotide binding;GO:1901265//nucleoside phosphate binding;GO:0000166//nucleotide binding;GO:0097159//organic cyclic compound binding;GO:0003824//catalytic activity;GO:0036402//proteasome-activating ATPase activity;GO:0032553//ribonucleotide binding;GO:0097367//carbohydrate derivative binding;GO:0017025//TBP-class protein binding;GO:0016818//hydrolase activity, acting on acid anhydrides, in phosphorus-containing anhydrides;GO:0032555//purine ribonucleotide binding;GO:0005515//protein binding;GO:0016787//hydrolase activity;GO:0016817//hydrolase activity, acting on acid anhydrides;GO:0005488//binding;GO:0016462//pyrophosphatase activity;GO:0032559//adenyl ribonucleotide binding;GO:1901363//heterocyclic compound binding;	[C]organelle;cell;protein-containing complex;[P]metabolic process;[F]binding;catalytic activity;	biological_process;molecular_function;cellular_component
Os07g0692001	0	0.1	0	0	0	0.17	0.09	0	0.1	0	0.06	0.18	0	0	0.1	0.09	0	0.18	0	0.1	0.09	0	0	0.19	Os07g0692001	[P]GO:0044238//primary metabolic process;GO:0009056//catabolic process;GO:0030163//protein catabolic process;GO:1901564//organonitrogen compound metabolic process;GO:0019538//protein metabolic process;GO:0006807//nitrogen compound metabolic process;GO:0009057//macromolecule catabolic process;GO:1901575//organic substance catabolic process;GO:0071704//organic substance metabolic process;GO:0043170//macromolecule metabolic process;GO:1901565//organonitrogen compound catabolic process;GO:0008152//metabolic process;[C]GO:0005634//nucleus;GO:0044464//cell part;GO:0032991//protein-containing complex;GO:0043229//intracellular organelle;GO:0008540//proteasome regulatory particle, base subcomplex;GO:0043227//membrane-bounded organelle;GO:0005737//cytoplasm;GO:0022624//proteasome accessory complex;GO:0005623//cell;GO:0005838//proteasome regulatory particle;GO:0043226//organelle;GO:1905368//peptidase complex;GO:0000502//proteasome complex;GO:0043231//intracellular membrane-bounded organelle;GO:0005622//intracellular;GO:1902494//catalytic complex;GO:0044424//intracellular part;GO:1905369//endopeptidase complex;[F]GO:0035639//purine ribonucleoside triphosphate binding;GO:0017025//TBP-class protein binding;GO:0005488//binding;GO:0042623//ATPase activity, coupled;GO:0097367//carbohydrate derivative binding;GO:0005524//ATP binding;GO:0097159//organic cyclic compound binding;GO:0036402//proteasome-activating ATPase activity;GO:0016462//pyrophosphatase activity;GO:0005515//protein binding;GO:0016818//hydrolase activity, acting on acid anhydrides, in phosphorus-containing anhydrides;GO:1901265//nucleoside phosphate binding;GO:0016787//hydrolase activity;GO:0030554//adenyl nucleotide binding;GO:0016887//ATPase activity;GO:0043167//ion binding;GO:0032559//adenyl ribonucleotide binding;GO:0016817//hydrolase activity, acting on acid anhydrides;GO:0003824//catalytic activity;GO:0036094//small molecule binding;GO:0000166//nucleotide binding;GO:0017076//purine nucleotide binding;GO:0043168//anion binding;GO:0017111//nucleoside-triphosphatase activity;GO:0008134//transcription factor binding;GO:0008144//drug binding;GO:0032553//ribonucleotide binding;GO:1901363//heterocyclic compound binding;GO:0032555//purine ribonucleotide binding;	[C]cell;organelle;protein-containing complex;[P]metabolic process;[F]catalytic activity;binding;	cellular_component;molecular_function;biological_process
Os07g0692200	2.15	0.97	1.19	1.28	1.98	3.57	1.72	1.56	1.19	2.77	1.6	3.73	1.87	1.82	1.19	1.23	2.7	3.14	1.27	0.67	0.74	2.04	1.82	3.15	Os07g0692200	[P]GO:0034641//cellular nitrogen compound metabolic process;GO:0009059//macromolecule biosynthetic process;GO:0009987//cellular process;GO:1901360//organic cyclic compound metabolic process;GO:0090304//nucleic acid metabolic process;GO:0006807//nitrogen compound metabolic process;GO:0043170//macromolecule metabolic process;GO:0006139//nucleobase-containing compound metabolic process;GO:0006261//DNA-dependent DNA replication;GO:0071704//organic substance metabolic process;GO:1901576//organic substance biosynthetic process;GO:0009058//biosynthetic process;GO:0006260//DNA replication;GO:0046483//heterocycle metabolic process;GO:0034645//cellular macromolecule biosynthetic process;GO:0044249//cellular biosynthetic process;GO:0044260//cellular macromolecule metabolic process;GO:0006259//DNA metabolic process;GO:0008152//metabolic process;GO:0044238//primary metabolic process;GO:0044237//cellular metabolic process;GO:0006725//cellular aromatic compound metabolic process;[F]GO:0003677//DNA binding;GO:0003887//DNA-directed DNA polymerase activity;GO:0140097//catalytic activity, acting on DNA;GO:0016779//nucleotidyltransferase activity;GO:0003676//nucleic acid binding;GO:0003824//catalytic activity;GO:0016772//transferase activity, transferring phosphorus-containing groups;GO:0005488//binding;GO:0016740//transferase activity;GO:1901363//heterocyclic compound binding;GO:0034061//DNA polymerase activity;GO:0097159//organic cyclic compound binding;	[P]metabolic process;cellular process;[F]binding;catalytic activity;	molecular_function;biological_process
Os07g0692300	0.83	0.77	0.97	0	0.09	0.19	0.19	1.44	0.77	0.37	0.75	0.59	0.77	0.93	0.58	0.09	0.09	0.19	0.48	2.02	0.29	0.4	0.37	0.19	Os07g0692300
Os07g0692401	5.81	4.82	6.26	3.9	6.86	5.7	7.73	9.03	8.57	8.27	6	10.98	6.01	6.34	9.56	3.99	6.57	7.17	7.58	5.41	5.93	5.24	5.87	5.75	Os07g0692401	[F]GO:0016740//transferase activity;GO:0005488//binding;GO:1901363//heterocyclic compound binding;GO:0008168//methyltransferase activity;GO:0097367//carbohydrate derivative binding;GO:0035639//purine ribonucleoside triphosphate binding;GO:0030554//adenyl nucleotide binding;GO:0097159//organic cyclic compound binding;GO:0000166//nucleotide binding;GO:0032553//ribonucleotide binding;GO:0043167//ion binding;GO:0003824//catalytic activity;GO:1901265//nucleoside phosphate binding;GO:0032555//purine ribonucleotide binding;GO:0017076//purine nucleotide binding;GO:0036094//small molecule binding;GO:0005524//ATP binding;GO:0032559//adenyl ribonucleotide binding;GO:0043168//anion binding;GO:0016741//transferase activity, transferring one-carbon groups;GO:0008144//drug binding;	[F]binding;catalytic activity;	molecular_function
Os07g0692500	2.99	3.87	3.6	0.04	0.04	0.13	2.75	3.62	3.49	0.04	0.07	0.07	2.64	2.41	2.39	0.04	0.14	0.04	2.68	2.55	2.23	0.04	0.1	0.04	Os07g0692500	[F]GO:0030554//adenyl nucleotide binding;GO:0032555//purine ribonucleotide binding;GO:0043168//anion binding;GO:0097159//organic cyclic compound binding;GO:0016740//transferase activity;GO:0032553//ribonucleotide binding;GO:0005524//ATP binding;GO:1901363//heterocyclic compound binding;GO:0005488//binding;GO:0008144//drug binding;GO:0003824//catalytic activity;GO:0000166//nucleotide binding;GO:0043167//ion binding;GO:1901265//nucleoside phosphate binding;GO:0016741//transferase activity, transferring one-carbon groups;GO:0032559//adenyl ribonucleotide binding;GO:0035639//purine ribonucleoside triphosphate binding;GO:0036094//small molecule binding;GO:0008168//methyltransferase activity;GO:0097367//carbohydrate derivative binding;GO:0017076//purine nucleotide binding;	[F]catalytic activity;binding;	molecular_function
Os07g0692600	3.12	0	0.12	0.08	0.15	0.02	0.92	0	0.49	0.04	0	0.12	0.33	0	0	0.03	0	0	0.02	0.58	0.03	0	0.03	0	Os07g0692600	[F]GO:1901265//nucleoside phosphate binding;GO:0036094//small molecule binding;GO:0032553//ribonucleotide binding;GO:0016740//transferase activity;GO:0043168//anion binding;GO:0097367//carbohydrate derivative binding;GO:0005524//ATP binding;GO:0035639//purine ribonucleoside triphosphate binding;GO:0003824//catalytic activity;GO:0008144//drug binding;GO:0097159//organic cyclic compound binding;GO:0032555//purine ribonucleotide binding;GO:0005488//binding;GO:0043167//ion binding;GO:0008168//methyltransferase activity;GO:0017076//purine nucleotide binding;GO:0000166//nucleotide binding;GO:0032559//adenyl ribonucleotide binding;GO:0030554//adenyl nucleotide binding;GO:0016741//transferase activity, transferring one-carbon groups;GO:1901363//heterocyclic compound binding;	[F]catalytic activity;binding;	molecular_function
Os07g0692800	0	0.06	0	0.32	0.06	0.12	0	0	0.13	0.5	0.19	0.46	0	0	0	0.43	0.5	0.19	0.06	0.06	0.06	0.34	0.43	0.45	Os07g0692800	[F]GO:0005488//binding;GO:0003723//RNA binding;GO:0008135//translation factor activity, RNA binding;GO:1901363//heterocyclic compound binding;GO:0097159//organic cyclic compound binding;GO:0003676//nucleic acid binding;GO:0003743//translation initiation factor activity;	[F]binding;	molecular_function
Os07g0692900	9.2	7.71	9.58	3.31	3.73	2.74	6.15	7.15	6.38	6.85	5.59	8.29	5.12	7.77	7.06	3.53	5.89	5.64	8.49	10.06	8.36	3.3	6.2	5.28	Os07g0692900	[P]GO:0044267//cellular protein metabolic process;GO:0008152//metabolic process;GO:0044260//cellular macromolecule metabolic process;GO:0006464//cellular protein modification process;GO:1901564//organonitrogen compound metabolic process;GO:0036211//protein modification process;GO:0044238//primary metabolic process;GO:0071704//organic substance metabolic process;GO:0009987//cellular process;GO:0019538//protein metabolic process;GO:0044237//cellular metabolic process;GO:0006807//nitrogen compound metabolic process;GO:0043412//macromolecule modification;GO:0043170//macromolecule metabolic process;[F]GO:1901363//heterocyclic compound binding;GO:0003824//catalytic activity;GO:0043167//ion binding;GO:0008641//ubiquitin-like modifier activating enzyme activity;GO:0000166//nucleotide binding;GO:0016877//ligase activity, forming carbon-sulfur bonds;GO:0097159//organic cyclic compound binding;GO:0036094//small molecule binding;GO:0030554//adenyl nucleotide binding;GO:0005488//binding;GO:0043168//anion binding;GO:0032559//adenyl ribonucleotide binding;GO:0032553//ribonucleotide binding;GO:0016874//ligase activity;GO:0017076//purine nucleotide binding;GO:0032555//purine ribonucleotide binding;GO:0008144//drug binding;GO:1901265//nucleoside phosphate binding;GO:0035639//purine ribonucleoside triphosphate binding;GO:0005524//ATP binding;GO:0097367//carbohydrate derivative binding;	[P]cellular process;metabolic process;[F]catalytic activity;binding;	molecular_function;biological_process
Os07g0692950	0.04	0	0	0	0	0	0	0	0	0	0	0	0	0	0	0	0	0	0	0	0	0	0	0	Os07g0692950	[P]GO:0043412//macromolecule modification;GO:0044238//primary metabolic process;GO:0009987//cellular process;GO:0033554//cellular response to stress;GO:0050896//response to stimulus;GO:0016567//protein ubiquitination;GO:0006974//cellular response to DNA damage stimulus;GO:0044267//cellular protein metabolic process;GO:0051716//cellular response to stimulus;GO:0044237//cellular metabolic process;GO:0036211//protein modification process;GO:0070647//protein modification by small protein conjugation or removal;GO:0006950//response to stress;GO:0044260//cellular macromolecule metabolic process;GO:0032446//protein modification by small protein conjugation;GO:0019538//protein metabolic process;GO:0006464//cellular protein modification process;GO:1901564//organonitrogen compound metabolic process;GO:0008152//metabolic process;GO:0043170//macromolecule metabolic process;GO:0006807//nitrogen compound metabolic process;GO:0071704//organic substance metabolic process;[C]GO:0043229//intracellular organelle;GO:0005622//intracellular;GO:0043227//membrane-bounded organelle;GO:0005634//nucleus;GO:0005737//cytoplasm;GO:0044464//cell part;GO:0044424//intracellular part;GO:0043231//intracellular membrane-bounded organelle;GO:0043226//organelle;GO:0005623//cell;[F]GO:0017076//purine nucleotide binding;GO:0097367//carbohydrate derivative binding;GO:0097159//organic cyclic compound binding;GO:0032555//purine ribonucleotide binding;GO:0000166//nucleotide binding;GO:0032553//ribonucleotide binding;GO:0030554//adenyl nucleotide binding;GO:0005488//binding;GO:1901265//nucleoside phosphate binding;GO:0043167//ion binding;GO:0008144//drug binding;GO:1901363//heterocyclic compound binding;GO:0004839//ubiquitin activating enzyme activity;GO:0043168//anion binding;GO:0035639//purine ribonucleoside triphosphate binding;GO:0032559//adenyl ribonucleotide binding;GO:0016874//ligase activity;GO:0016877//ligase activity, forming carbon-sulfur bonds;GO:0003824//catalytic activity;GO:0008641//ubiquitin-like modifier activating enzyme activity;GO:0036094//small molecule binding;GO:0005524//ATP binding;	[C]organelle;cell;[P]metabolic process;cellular process;response to stimulus;[F]catalytic activity;binding;	cellular_component;molecular_function;biological_process
Os07g0693000	9.46	8.85	12.36	11.34	10.45	11.31	13.64	12.5	9.13	9.67	6.22	13.21	8.53	10.22	14.63	9.19	11.71	7.24	9.84	9.46	11.7	2.69	8.05	7.96	Os07g0693000	[C]GO:0016020//membrane;GO:0044425//membrane part;GO:0031224//intrinsic component of membrane;GO:0016021//integral component of membrane;[F]GO:0140096//catalytic activity, acting on a protein;GO:0043167//ion binding;GO:0032559//adenyl ribonucleotide binding;GO:0016773//phosphotransferase activity, alcohol group as acceptor;GO:0032555//purine ribonucleotide binding;GO:0017076//purine nucleotide binding;GO:0004672//protein kinase activity;GO:0043168//anion binding;GO:0016301//kinase activity;GO:0097159//organic cyclic compound binding;GO:0005524//ATP binding;GO:0016740//transferase activity;GO:0000166//nucleotide binding;GO:0036094//small molecule binding;GO:0005488//binding;GO:0032553//ribonucleotide binding;GO:1901363//heterocyclic compound binding;GO:0016772//transferase activity, transferring phosphorus-containing groups;GO:0097367//carbohydrate derivative binding;GO:0008144//drug binding;GO:1901265//nucleoside phosphate binding;GO:0030554//adenyl nucleotide binding;GO:0003824//catalytic activity;GO:0035639//purine ribonucleoside triphosphate binding;	[C]membrane;membrane part;[F]catalytic activity;binding;	cellular_component;molecular_function
Os07g0693100	0.37	0.31	0.38	0.17	0.41	0.27	0.6	0.33	0.12	0.16	0.03	0.43	0.28	0.16	0.24	0.34	0.27	0	0.12	0.1	0.14	0.66	0.14	0.7	Os07g0693100	[C]GO:0005623//cell;GO:0005829//cytosol;GO:0005737//cytoplasm;GO:0005622//intracellular;GO:0044464//cell part;GO:0044424//intracellular part;GO:0044444//cytoplasmic part;[F]GO:0043168//anion binding;GO:0043169//cation binding;GO:0019842//vitamin binding;GO:0016831//carboxy-lyase activity;GO:0048037//cofactor binding;GO:0097159//organic cyclic compound binding;GO:1901363//heterocyclic compound binding;GO:0004737//pyruvate decarboxylase activity;GO:1901681//sulfur compound binding;GO:0036094//small molecule binding;GO:0003824//catalytic activity;GO:0030976//thiamine pyrophosphate binding;GO:0016829//lyase activity;GO:0000287//magnesium ion binding;GO:0016830//carbon-carbon lyase activity;GO:0046872//metal ion binding;GO:0005488//binding;GO:0050662//coenzyme binding;GO:0043167//ion binding;	[C]cell;[F]catalytic activity;binding;	cellular_component;molecular_function
Os07g0693400	15.97	15.09	14.61	9.24	8.27	7.5	12.73	14.34	14.25	11.08	10.3	11.55	11.18	13.53	14.95	7.19	9.61	9.94	14.1	15.33	13.53	6.79	10.79	8.89	Os07g0693400	[P]GO:0051234//establishment of localization;GO:0042886//amide transport;GO:0051641//cellular localization;GO:0006810//transport;GO:0017038//protein import;GO:0072594//establishment of protein localization to organelle;GO:0033036//macromolecule localization;GO:0051170//import into nucleus;GO:0015833//peptide transport;GO:0046907//intracellular transport;GO:0051649//establishment of localization in cell;GO:0006606//protein import into nucleus;GO:0006913//nucleocytoplasmic transport;GO:0070727//cellular macromolecule localization;GO:0051169//nuclear transport;GO:0008104//protein localization;GO:0034613//cellular protein localization;GO:0034504//protein localization to nucleus;GO:0051179//localization;GO:0033365//protein localization to organelle;GO:0015031//protein transport;GO:0006886//intracellular protein transport;GO:0071702//organic substance transport;GO:0045184//establishment of protein localization;GO:0071705//nitrogen compound transport;[C]GO:0031967//organelle envelope;GO:0005737//cytoplasm;GO:0005623//cell;GO:0005622//intracellular;GO:0043226//organelle;GO:0005634//nucleus;GO:0044422//organelle part;GO:0044464//cell part;GO:0012505//endomembrane system;GO:0044428//nuclear part;GO:0044446//intracellular organelle part;GO:0005635//nuclear envelope;GO:0044424//intracellular part;GO:0005829//cytosol;GO:0031975//envelope;GO:0043227//membrane-bounded organelle;GO:0043231//intracellular membrane-bounded organelle;GO:0043229//intracellular organelle;GO:0044444//cytoplasmic part;[F]GO:0017016//Ras GTPase binding;GO:0005215//transporter activity;GO:0005488//binding;GO:0008536//Ran GTPase binding;GO:0005515//protein binding;GO:0008565//protein transporter activity;GO:0019899//enzyme binding;GO:0051020//GTPase binding;GO:0031267//small GTPase binding;	[C]organelle part;organelle;cell;[P]localization;[F]binding;transporter activity;	cellular_component;biological_process;molecular_function
Os07g0693450	6.54	0	0	0	2.04	3.09	0	0	0	0	0	3.27	0	0	0	0	0.95	3.63	0	0	0	6.19	0	4.12	Os07g0693450
Os07g0693500	57.2	76.39	64.37	45.63	39.38	63.86	57.32	68.8	87.82	63.94	87.59	75.69	83.54	64.71	58.97	53.86	61.27	64.63	108.27	67.3	77.15	39.68	75.87	61.86	Os07g0693500	[P]GO:0034654//nucleobase-containing compound biosynthetic process;GO:0044281//small molecule metabolic process;GO:0019693//ribose phosphate metabolic process;GO:0008152//metabolic process;GO:0019438//aromatic compound biosynthetic process;GO:1901564//organonitrogen compound metabolic process;GO:0006793//phosphorus metabolic process;GO:0032261//purine nucleotide salvage;GO:0009124//nucleoside monophosphate biosynthetic process;GO:0072522//purine-containing compound biosynthetic process;GO:0006725//cellular aromatic compound metabolic process;GO:0009161//ribonucleoside monophosphate metabolic process;GO:0071704//organic substance metabolic process;GO:0009260//ribonucleotide biosynthetic process;GO:0009168//purine ribonucleoside monophosphate biosynthetic process;GO:0018130//heterocycle biosynthetic process;GO:0009123//nucleoside monophosphate metabolic process;GO:1901362//organic cyclic compound biosynthetic process;GO:0006796//phosphate-containing compound metabolic process;GO:0009127//purine nucleoside monophosphate biosynthetic process;GO:0006188//IMP biosynthetic process;GO:1901137//carbohydrate derivative biosynthetic process;GO:0044249//cellular biosynthetic process;GO:0046040//IMP metabolic process;GO:0009150//purine ribonucleotide metabolic process;GO:0032264//IMP salvage;GO:0009058//biosynthetic process;GO:0009987//cellular process;GO:0009126//purine nucleoside monophosphate metabolic process;GO:1901360//organic cyclic compound metabolic process;GO:0009165//nucleotide biosynthetic process;GO:0046483//heterocycle metabolic process;GO:0009167//purine ribonucleoside monophosphate metabolic process;GO:1901293//nucleoside phosphate biosynthetic process;GO:0009117//nucleotide metabolic process;GO:0009259//ribonucleotide metabolic process;GO:0006164//purine nucleotide biosynthetic process;GO:0043094//cellular metabolic compound salvage;GO:1901576//organic substance biosynthetic process;GO:0006753//nucleoside phosphate metabolic process;GO:0034641//cellular nitrogen compound metabolic process;GO:0009156//ribonucleoside monophosphate biosynthetic process;GO:0090407//organophosphate biosynthetic process;GO:0072521//purine-containing compound metabolic process;GO:0055086//nucleobase-containing small molecule metabolic process;GO:1901135//carbohydrate derivative metabolic process;GO:0043173//nucleotide salvage;GO:0044238//primary metabolic process;GO:0044271//cellular nitrogen compound biosynthetic process;GO:0006139//nucleobase-containing compound metabolic process;GO:0009152//purine ribonucleotide biosynthetic process;GO:0019637//organophosphate metabolic process;GO:0044237//cellular metabolic process;GO:0006163//purine nucleotide metabolic process;GO:1901566//organonitrogen compound biosynthetic process;GO:0046390//ribose phosphate biosynthetic process;GO:0006807//nitrogen compound metabolic process;GO:0043101//purine-containing compound salvage;[C]GO:0016021//integral component of membrane;GO:0016020//membrane;GO:0044425//membrane part;GO:0031224//intrinsic component of membrane;[F]GO:0003824//catalytic activity;GO:0016814//hydrolase activity, acting on carbon-nitrogen (but not peptide) bonds, in cyclic amidines;GO:0016810//hydrolase activity, acting on carbon-nitrogen (but not peptide) bonds;GO:0016787//hydrolase activity;GO:0003876//AMP deaminase activity;GO:0047623//adenosine-phosphate deaminase activity;GO:0019239//deaminase activity;	[C]membrane part;membrane;[P]cellular process;metabolic process;[F]catalytic activity;	cellular_component;biological_process;molecular_function
Os07g0693600	16.39	11.45	13.29	22.66	20.6	21.13	15.36	14.78	12.93	21.22	15.97	22.28	14.5	15.08	16.4	17.95	22.37	19.7	12.33	13.09	10.92	18.81	21.43	21.89	Os07g0693600	[C]GO:0044425//membrane part;GO:0005623//cell;GO:0031224//intrinsic component of membrane;GO:0005737//cytoplasm;GO:0044444//cytoplasmic part;GO:0005622//intracellular;GO:0044424//intracellular part;GO:0016021//integral component of membrane;GO:0012505//endomembrane system;GO:0043227//membrane-bounded organelle;GO:0043231//intracellular membrane-bounded organelle;GO:0005794//Golgi apparatus;GO:0043229//intracellular organelle;GO:0043226//organelle;GO:0044464//cell part;GO:0016020//membrane;[F]GO:0016746//transferase activity, transferring acyl groups;GO:0003824//catalytic activity;GO:0016747//transferase activity, transferring acyl groups other than amino-acyl groups;GO:0016413//O-acetyltransferase activity;GO:0016740//transferase activity;GO:0008374//O-acyltransferase activity;GO:0016407//acetyltransferase activity;	[C]membrane part;organelle;cell;membrane;[F]catalytic activity;	cellular_component;molecular_function
Os07g0693700	13.82	19.31	16.64	14.95	11.83	10.49	16.68	18.17	18.27	18.72	20.58	16.43	15.61	17	19.33	12.74	17.16	16.96	21.16	18.75	18.86	11.14	20.22	15.92	Os07g0693700	[P]GO:0006810//transport;GO:0050789//regulation of biological process;GO:1903530//regulation of secretion by cell;GO:0051046//regulation of secretion;GO:0051234//establishment of localization;GO:0050794//regulation of cellular process;GO:0051179//localization;GO:0032879//regulation of localization;GO:0016192//vesicle-mediated transport;GO:0065007//biological regulation;GO:0017157//regulation of exocytosis;GO:0060627//regulation of vesicle-mediated transport;GO:0051049//regulation of transport;[C]GO:0005886//plasma membrane;GO:0044425//membrane part;GO:0016020//membrane;GO:0005623//cell;GO:0044424//intracellular part;GO:0005622//intracellular;GO:0031224//intrinsic component of membrane;GO:0044464//cell part;GO:0005737//cytoplasm;GO:0071944//cell periphery;GO:0016021//integral component of membrane;[F]GO:0008047//enzyme activator activity;GO:0000149//SNARE binding;GO:0005096//GTPase activator activity;GO:0098772//molecular function regulator;GO:0017137//Rab GTPase binding;GO:0030695//GTPase regulator activity;GO:0017016//Ras GTPase binding;GO:0031267//small GTPase binding;GO:0005488//binding;GO:0060589//nucleoside-triphosphatase regulator activity;GO:0030234//enzyme regulator activity;GO:0005515//protein binding;GO:0051020//GTPase binding;GO:0019905//syntaxin binding;GO:0019899//enzyme binding;	[C]cell;membrane part;membrane;[P]biological regulation;localization;[F]binding;molecular function regulator;	cellular_component;biological_process;molecular_function
Os07g0693800	2.94	2.43	2.08	2.33	2.42	3.57	2.45	1.98	2.21	3.56	5.61	5.85	2.7	1.94	1.76	3.02	2.28	7.38	2.93	2.51	4.83	3.11	3.7	2.24	Os07g0693800	[P]GO:0006629//lipid metabolic process;GO:0071704//organic substance metabolic process;GO:0044238//primary metabolic process;GO:0008152//metabolic process;[C]GO:0016020//membrane;GO:0031224//intrinsic component of membrane;GO:0016021//integral component of membrane;GO:0044425//membrane part;[F]GO:0016705//oxidoreductase activity, acting on paired donors, with incorporation or reduction of molecular oxygen;GO:0016491//oxidoreductase activity;GO:0003824//catalytic activity;GO:0016717//oxidoreductase activity, acting on paired donors, with oxidation of a pair of donors resulting in the reduction of molecular oxygen to two molecules of water;	[C]membrane;membrane part;[P]metabolic process;[F]catalytic activity;	cellular_component;biological_process;molecular_function
Os07g0693900	19.54	25.14	22.37	9.01	11.7	9.06	21.62	26.55	24.29	14.41	15.38	15.22	18.36	23.67	23.26	10.76	12.65	14.21	15.52	21.41	18.87	11.73	14.96	12.17	Os07g0693900	[P]GO:0008152//metabolic process;GO:0010468//regulation of gene expression;GO:0044237//cellular metabolic process;GO:0031047//gene silencing by RNA;GO:0046483//heterocycle metabolic process;GO:0034641//cellular nitrogen compound metabolic process;GO:0006725//cellular aromatic compound metabolic process;GO:0040029//regulation of gene expression, epigenetic;GO:0044238//primary metabolic process;GO:0009892//negative regulation of metabolic process;GO:0010629//negative regulation of gene expression;GO:0006139//nucleobase-containing compound metabolic process;GO:0009987//cellular process;GO:0019222//regulation of metabolic process;GO:0050789//regulation of biological process;GO:0016070//RNA metabolic process;GO:0006396//RNA processing;GO:0010608//posttranscriptional regulation of gene expression;GO:0016441//posttranscriptional gene silencing;GO:0035194//posttranscriptional gene silencing by RNA;GO:0016458//gene silencing;GO:0065007//biological regulation;GO:0006807//nitrogen compound metabolic process;GO:0010467//gene expression;GO:0048519//negative regulation of biological process;GO:0043170//macromolecule metabolic process;GO:0071704//organic substance metabolic process;GO:0060255//regulation of macromolecule metabolic process;GO:1901360//organic cyclic compound metabolic process;GO:0090304//nucleic acid metabolic process;GO:0010605//negative regulation of macromolecule metabolic process;	[P]cellular process;biological regulation;metabolic process;	biological_process
Os07g0694000	71.93	113.48	75.03	161.76	133.26	132.4	109.02	92.78	146.14	198.17	192.29	247.86	145.92	106.02	121.17	129.24	198.6	193.39	72.94	77.36	92.42	49.69	174.65	146.01	Os07g0694000	[P]GO:0048015//phosphatidylinositol-mediated signaling;GO:0032959//inositol trisphosphate biosynthetic process;GO:0051179//localization;GO:0006816//calcium ion transport;GO:0055074//calcium ion homeostasis;GO:0050794//regulation of cellular process;GO:0051649//establishment of localization in cell;GO:0071704//organic substance metabolic process;GO:0060401//cytosolic calcium ion transport;GO:0006875//cellular metal ion homeostasis;GO:0035556//intracellular signal transduction;GO:0072507//divalent inorganic cation homeostasis;GO:0007165//signal transduction;GO:0044238//primary metabolic process;GO:0051480//regulation of cytosolic calcium ion concentration;GO:0044283//small molecule biosynthetic process;GO:0098662//inorganic cation transmembrane transport;GO:0051282//regulation of sequestering of calcium ion;GO:0019725//cellular homeostasis;GO:0050896//response to stimulus;GO:0055065//metal ion homeostasis;GO:0070838//divalent metal ion transport;GO:0048519//negative regulation of biological process;GO:0006873//cellular ion homeostasis;GO:0030003//cellular cation homeostasis;GO:0006793//phosphorus metabolic process;GO:0097553//calcium ion transmembrane import into cytosol;GO:0046173//polyol biosynthetic process;GO:0032958//inositol phosphate biosynthetic process;GO:0006796//phosphate-containing compound metabolic process;GO:0065008//regulation of biological quality;GO:0050801//ion homeostasis;GO:0019751//polyol metabolic process;GO:0019637//organophosphate metabolic process;GO:0050789//regulation of biological process;GO:0046165//alcohol biosynthetic process;GO:0051234//establishment of localization;GO:0006812//cation transport;GO:0008152//metabolic process;GO:0055082//cellular chemical homeostasis;GO:0006811//ion transport;GO:0009056//catabolic process;GO:0048523//negative regulation of cellular process;GO:0007154//cell communication;GO:0060402//calcium ion transport into cytosol;GO:0023052//signaling;GO:0006874//cellular calcium ion homeostasis;GO:0098660//inorganic ion transmembrane transport;GO:0055085//transmembrane transport;GO:0042592//homeostatic process;GO:0048878//chemical homeostasis;GO:0016042//lipid catabolic process;GO:0051716//cellular response to stimulus;GO:0044281//small molecule metabolic process;GO:0009987//cellular process;GO:1901576//organic substance biosynthetic process;GO:0006629//lipid metabolic process;GO:0098655//cation transmembrane transport;GO:0032879//regulation of localization;GO:0051209//release of sequestered calcium ion into cytosol;GO:0055080//cation homeostasis;GO:0048017//inositol lipid-mediated signaling;GO:1901575//organic substance catabolic process;GO:0030001//metal ion transport;GO:0007204//positive regulation of cytosolic calcium ion concentration;GO:0009058//biosynthetic process;GO:0044237//cellular metabolic process;GO:1901617//organic hydroxy compound biosynthetic process;GO:0072503//cellular divalent inorganic cation homeostasis;GO:0032957//inositol trisphosphate metabolic process;GO:0051641//cellular localization;GO:1901615//organic hydroxy compound metabolic process;GO:0072511//divalent inorganic cation transport;GO:0070588//calcium ion transmembrane transport;GO:0006810//transport;GO:0034220//ion transmembrane transport;GO:0006066//alcohol metabolic process;GO:0098771//inorganic ion homeostasis;GO:0090407//organophosphate biosynthetic process;GO:0065007//biological regulation;GO:0051283//negative regulation of sequestering of calcium ion;GO:0043647//inositol phosphate metabolic process;[C]GO:0016020//membrane;GO:0044464//cell part;GO:0071944//cell periphery;GO:0005886//plasma membrane;GO:0005623//cell;[F]GO:0042578//phosphoric ester hydrolase activity;GO:0003824//catalytic activity;GO:0004629//phospholipase C activity;GO:0008081//phosphoric diester hydrolase activity;GO:0016787//hydrolase activity;GO:0016788//hydrolase activity, acting on ester bonds;GO:0004435//phosphatidylinositol phospholipase C activity;GO:0016298//lipase activity;GO:0004620//phospholipase activity;	[C]membrane;cell;[P]metabolic process;biological regulation;cellular process;signaling;localization;response to stimulus;[F]catalytic activity;	biological_process;molecular_function;cellular_component
Os07g0694050	5.88	4.21	2.89	11.42	5.05	10.14	3.46	1.36	4.58	8.77	9.45	11.34	6.06	3.68	4.44	6.63	8.5	11.96	3.4	1.53	3.25	3.22	7.64	5.04	Os07g0694050	[P]GO:0051283//negative regulation of sequestering of calcium ion;GO:0044237//cellular metabolic process;GO:0006875//cellular metal ion homeostasis;GO:0006629//lipid metabolic process;GO:1901575//organic substance catabolic process;GO:0055080//cation homeostasis;GO:0098655//cation transmembrane transport;GO:0048523//negative regulation of cellular process;GO:0051234//establishment of localization;GO:0097553//calcium ion transmembrane import into cytosol;GO:0051282//regulation of sequestering of calcium ion;GO:0006816//calcium ion transport;GO:0055085//transmembrane transport;GO:0055074//calcium ion homeostasis;GO:0006874//cellular calcium ion homeostasis;GO:0032958//inositol phosphate biosynthetic process;GO:0048519//negative regulation of biological process;GO:0019725//cellular homeostasis;GO:0051641//cellular localization;GO:0050896//response to stimulus;GO:0044281//small molecule metabolic process;GO:0007154//cell communication;GO:0030003//cellular cation homeostasis;GO:0032957//inositol trisphosphate metabolic process;GO:0006811//ion transport;GO:0019637//organophosphate metabolic process;GO:0019751//polyol metabolic process;GO:0051209//release of sequestered calcium ion into cytosol;GO:0098662//inorganic cation transmembrane transport;GO:0006796//phosphate-containing compound metabolic process;GO:0030001//metal ion transport;GO:0023052//signaling;GO:0060402//calcium ion transport into cytosol;GO:0065007//biological regulation;GO:0065008//regulation of biological quality;GO:0006812//cation transport;GO:0034220//ion transmembrane transport;GO:0044238//primary metabolic process;GO:0048015//phosphatidylinositol-mediated signaling;GO:0048878//chemical homeostasis;GO:0009987//cellular process;GO:0070838//divalent metal ion transport;GO:0006066//alcohol metabolic process;GO:0006810//transport;GO:0016042//lipid catabolic process;GO:0042592//homeostatic process;GO:0070588//calcium ion transmembrane transport;GO:0009056//catabolic process;GO:0044283//small molecule biosynthetic process;GO:0048017//inositol lipid-mediated signaling;GO:0072507//divalent inorganic cation homeostasis;GO:0007165//signal transduction;GO:0050789//regulation of biological process;GO:0055065//metal ion homeostasis;GO:1901576//organic substance biosynthetic process;GO:0050801//ion homeostasis;GO:0032879//regulation of localization;GO:0032959//inositol trisphosphate biosynthetic process;GO:0007204//positive regulation of cytosolic calcium ion concentration;GO:0050794//regulation of cellular process;GO:0046165//alcohol biosynthetic process;GO:0051716//cellular response to stimulus;GO:0072503//cellular divalent inorganic cation homeostasis;GO:0035556//intracellular signal transduction;GO:0060401//cytosolic calcium ion transport;GO:0071704//organic substance metabolic process;GO:0008152//metabolic process;GO:0090407//organophosphate biosynthetic process;GO:0051179//localization;GO:0051649//establishment of localization in cell;GO:0098660//inorganic ion transmembrane transport;GO:0046173//polyol biosynthetic process;GO:0009058//biosynthetic process;GO:1901617//organic hydroxy compound biosynthetic process;GO:0006873//cellular ion homeostasis;GO:0043647//inositol phosphate metabolic process;GO:0072511//divalent inorganic cation transport;GO:0055082//cellular chemical homeostasis;GO:1901615//organic hydroxy compound metabolic process;GO:0098771//inorganic ion homeostasis;GO:0051480//regulation of cytosolic calcium ion concentration;GO:0006793//phosphorus metabolic process;[C]GO:0016020//membrane;GO:0005886//plasma membrane;GO:0071944//cell periphery;GO:0005623//cell;GO:0044464//cell part;[F]GO:0008081//phosphoric diester hydrolase activity;GO:0003824//catalytic activity;GO:0004435//phosphatidylinositol phospholipase C activity;GO:0004629//phospholipase C activity;GO:0016787//hydrolase activity;GO:0042578//phosphoric ester hydrolase activity;GO:0004620//phospholipase activity;GO:0016298//lipase activity;GO:0016788//hydrolase activity, acting on ester bonds;	[C]cell;membrane;[P]localization;response to stimulus;biological regulation;metabolic process;cellular process;signaling;[F]catalytic activity;	biological_process;molecular_function;cellular_component
Os07g0694200	0	0	0	0	0	0	0	0.05	0	0	0	0	0	0	0	0	0	0	0	0	0	0	0	0	Os07g0694200
Os07g0694300	2.38	7.59	1.99	12.09	11.69	3.47	6.69	5	6.67	12.21	9.16	11.37	10.8	2.83	7.45	13.95	13.77	6.48	3.13	2.6	5.97	2.06	14.08	9.23	Os07g0694300	[P]GO:0009620//response to fungus;GO:0042737//drug catabolic process;GO:0043207//response to external biotic stimulus;GO:0051707//response to other organism;GO:0016999//antibiotic metabolic process;GO:0051704//multi-organism process;GO:0072593//reactive oxygen species metabolic process;GO:0017001//antibiotic catabolic process;GO:0044248//cellular catabolic process;GO:0008152//metabolic process;GO:0044237//cellular metabolic process;GO:0006952//defense response;GO:0009605//response to external stimulus;GO:0009987//cellular process;GO:0009056//catabolic process;GO:0009607//response to biotic stimulus;GO:0050832//defense response to fungus;GO:0017144//drug metabolic process;GO:0051186//cofactor metabolic process;GO:0006979//response to oxidative stress;GO:0006950//response to stress;GO:0050896//response to stimulus;GO:0042743//hydrogen peroxide metabolic process;GO:0051187//cofactor catabolic process;GO:0098542//defense response to other organism;GO:0042744//hydrogen peroxide catabolic process;[C]GO:0005829//cytosol;GO:0044444//cytoplasmic part;GO:0055044//symplast;GO:0009506//plasmodesma;GO:0009505//plant-type cell wall;GO:0005623//cell;GO:0005737//cytoplasm;GO:0071944//cell periphery;GO:0005622//intracellular;GO:0030312//external encapsulating structure;GO:0044424//intracellular part;GO:0005911//cell-cell junction;GO:0030054//cell junction;GO:0005618//cell wall;GO:0005576//extracellular region;GO:0044464//cell part;[F]GO:0016491//oxidoreductase activity;GO:0046906//tetrapyrrole binding;GO:0043167//ion binding;GO:0016684//oxidoreductase activity, acting on peroxide as acceptor;GO:0046872//metal ion binding;GO:0097159//organic cyclic compound binding;GO:0020037//heme binding;GO:0003824//catalytic activity;GO:0048037//cofactor binding;GO:0004601//peroxidase activity;GO:1901363//heterocyclic compound binding;GO:0016209//antioxidant activity;GO:0043169//cation binding;GO:0005488//binding;	[C]symplast;cell junction;cell;extracellular region;[P]cellular process;multi-organism process;response to stimulus;metabolic process;[F]binding;antioxidant activity;catalytic activity;	cellular_component;molecular_function;biological_process
Os07g0694325	0.84	2.01	0.46	1.11	1.51	0	1.37	0.47	3.05	1.78	0.97	0.58	2.96	0.55	3.63	2.08	2.89	2.05	0.48	0	1.99	0	1.81	2.5	Os07g0694325	[P]GO:0051704//multi-organism process;GO:0006952//defense response;GO:0050896//response to stimulus;GO:0009620//response to fungus;GO:0042737//drug catabolic process;GO:0009607//response to biotic stimulus;GO:0009605//response to external stimulus;GO:0017144//drug metabolic process;GO:0072593//reactive oxygen species metabolic process;GO:0044248//cellular catabolic process;GO:0042744//hydrogen peroxide catabolic process;GO:0051187//cofactor catabolic process;GO:0006950//response to stress;GO:0006979//response to oxidative stress;GO:0051186//cofactor metabolic process;GO:0098542//defense response to other organism;GO:0044237//cellular metabolic process;GO:0009987//cellular process;GO:0042743//hydrogen peroxide metabolic process;GO:0016999//antibiotic metabolic process;GO:0017001//antibiotic catabolic process;GO:0009056//catabolic process;GO:0050832//defense response to fungus;GO:0043207//response to external biotic stimulus;GO:0051707//response to other organism;GO:0008152//metabolic process;[C]GO:0055044//symplast;GO:0044444//cytoplasmic part;GO:0005737//cytoplasm;GO:0044464//cell part;GO:0030312//external encapsulating structure;GO:0005576//extracellular region;GO:0005622//intracellular;GO:0005618//cell wall;GO:0030054//cell junction;GO:0044424//intracellular part;GO:0009505//plant-type cell wall;GO:0009506//plasmodesma;GO:0005911//cell-cell junction;GO:0071944//cell periphery;GO:0005829//cytosol;GO:0005623//cell;[F]GO:0043169//cation binding;GO:0016684//oxidoreductase activity, acting on peroxide as acceptor;GO:0043167//ion binding;GO:0020037//heme binding;GO:0097159//organic cyclic compound binding;GO:0005488//binding;GO:0016209//antioxidant activity;GO:0046906//tetrapyrrole binding;GO:0016491//oxidoreductase activity;GO:0004601//peroxidase activity;GO:0048037//cofactor binding;GO:0003824//catalytic activity;GO:1901363//heterocyclic compound binding;GO:0046872//metal ion binding;	[C]extracellular region;cell junction;symplast;cell;[P]response to stimulus;multi-organism process;cellular process;metabolic process;[F]catalytic activity;antioxidant activity;binding;	biological_process;molecular_function;cellular_component
Os07g0694400	30.19	24.96	24.23	5.16	7.28	1.97	29.64	27.08	31.37	9.48	3.82	11.34	38.11	20.45	40.52	5.65	9.45	8.14	9.94	22.93	29.23	0.73	8.53	8.24	Os07g0694400	[P]GO:0070592//cell wall polysaccharide biosynthetic process;GO:0016043//cellular component organization;GO:0071554//cell wall organization or biogenesis;GO:0044036//cell wall macromolecule metabolic process;GO:0045492//xylan biosynthetic process;GO:0034637//cellular carbohydrate biosynthetic process;GO:0009987//cellular process;GO:0043170//macromolecule metabolic process;GO:0070589//cellular component macromolecule biosynthetic process;GO:0010410//hemicellulose metabolic process;GO:0071669//plant-type cell wall organization or biogenesis;GO:0034645//cellular macromolecule biosynthetic process;GO:0000271//polysaccharide biosynthetic process;GO:0033692//cellular polysaccharide biosynthetic process;GO:0009834//plant-type secondary cell wall biogenesis;GO:0044262//cellular carbohydrate metabolic process;GO:0042546//cell wall biogenesis;GO:0044038//cell wall macromolecule biosynthetic process;GO:0009832//plant-type cell wall biogenesis;GO:0010413//glucuronoxylan metabolic process;GO:0005975//carbohydrate metabolic process;GO:0045229//external encapsulating structure organization;GO:0008152//metabolic process;GO:0071555//cell wall organization;GO:0071840//cellular component organization or biogenesis;GO:0016051//carbohydrate biosynthetic process;GO:0071704//organic substance metabolic process;GO:0009059//macromolecule biosynthetic process;GO:0044238//primary metabolic process;GO:0044260//cellular macromolecule metabolic process;GO:0044085//cellular component biogenesis;GO:0009058//biosynthetic process;GO:0045491//xylan metabolic process;GO:0010383//cell wall polysaccharide metabolic process;GO:0044264//cellular polysaccharide metabolic process;GO:1901576//organic substance biosynthetic process;GO:0044237//cellular metabolic process;GO:0010417//glucuronoxylan biosynthetic process;GO:0005976//polysaccharide metabolic process;GO:0044249//cellular biosynthetic process;[C]GO:0044464//cell part;GO:0044444//cytoplasmic part;GO:0005622//intracellular;GO:0043227//membrane-bounded organelle;GO:0098791//Golgi subcompartment;GO:0012505//endomembrane system;GO:0044424//intracellular part;GO:0005794//Golgi apparatus;GO:0044446//intracellular organelle part;GO:0005737//cytoplasm;GO:0043226//organelle;GO:0000139//Golgi membrane;GO:0043229//intracellular organelle;GO:0031224//intrinsic component of membrane;GO:0098588//bounding membrane of organelle;GO:0016020//membrane;GO:0043231//intracellular membrane-bounded organelle;GO:0016021//integral component of membrane;GO:0031090//organelle membrane;GO:0044425//membrane part;GO:0044431//Golgi apparatus part;GO:0044422//organelle part;GO:0005623//cell;GO:0031984//organelle subcompartment;[F]GO:0042285//xylosyltransferase activity;GO:0016757//transferase activity, transferring glycosyl groups;GO:0016763//transferase activity, transferring pentosyl groups;GO:0016758//transferase activity, transferring hexosyl groups;GO:0016740//transferase activity;GO:0015018//galactosylgalactosylxylosylprotein 3-beta-glucuronosyltransferase activity;GO:0003824//catalytic activity;GO:0015020//glucuronosyltransferase activity;GO:0008194//UDP-glycosyltransferase activity;	[C]membrane;organelle part;membrane part;organelle;cell;[P]metabolic process;cellular process;cellular component organization or biogenesis;[F]catalytic activity;	molecular_function;biological_process;cellular_component
Os07g0694500	21.38	21.61	20.75	8.88	7.13	8.19	18.17	26.32	19.87	12.64	11.9	13.15	16.4	21.87	20.5	8.42	11.7	12.83	14.93	22.44	16.73	6.88	12.41	8.45	Os07g0694500	[P]GO:0050789//regulation of biological process;GO:2000112//regulation of cellular macromolecule biosynthetic process;GO:0031323//regulation of cellular metabolic process;GO:0019219//regulation of nucleobase-containing compound metabolic process;GO:0010468//regulation of gene expression;GO:1903506//regulation of nucleic acid-templated transcription;GO:0065007//biological regulation;GO:2001141//regulation of RNA biosynthetic process;GO:0051171//regulation of nitrogen compound metabolic process;GO:0019222//regulation of metabolic process;GO:0051252//regulation of RNA metabolic process;GO:0050794//regulation of cellular process;GO:0060255//regulation of macromolecule metabolic process;GO:0006355//regulation of transcription, DNA-templated;GO:0010556//regulation of macromolecule biosynthetic process;GO:0080090//regulation of primary metabolic process;GO:0031326//regulation of cellular biosynthetic process;GO:0009889//regulation of biosynthetic process;[F]GO:0003676//nucleic acid binding;GO:0003677//DNA binding;GO:0005488//binding;GO:1901363//heterocyclic compound binding;GO:0097159//organic cyclic compound binding;	[P]biological regulation;[F]binding;	biological_process;molecular_function
Os07g0694600	21	17.37	26.35	22.48	16.72	19.75	17.29	17.56	15.32	13.5	10.97	16.57	24.35	23.24	17.05	17.85	12.46	11.98	60.3	21.3	26.04	10.11	11.89	17.3	Os07g0694600	[P]GO:0044283//small molecule biosynthetic process;GO:0044237//cellular metabolic process;GO:0009094//L-phenylalanine biosynthetic process;GO:0044281//small molecule metabolic process;GO:0009058//biosynthetic process;GO:0008152//metabolic process;GO:0008652//cellular amino acid biosynthetic process;GO:0009072//aromatic amino acid family metabolic process;GO:1901362//organic cyclic compound biosynthetic process;GO:0006807//nitrogen compound metabolic process;GO:0044249//cellular biosynthetic process;GO:0009073//aromatic amino acid family biosynthetic process;GO:1901566//organonitrogen compound biosynthetic process;GO:0046394//carboxylic acid biosynthetic process;GO:0006725//cellular aromatic compound metabolic process;GO:1902221//erythrose 4-phosphate/phosphoenolpyruvate family amino acid metabolic process;GO:0019438//aromatic compound biosynthetic process;GO:0016053//organic acid biosynthetic process;GO:1901360//organic cyclic compound metabolic process;GO:1901564//organonitrogen compound metabolic process;GO:1902223//erythrose 4-phosphate/phosphoenolpyruvate family amino acid biosynthetic process;GO:0044238//primary metabolic process;GO:0043436//oxoacid metabolic process;GO:0019752//carboxylic acid metabolic process;GO:1901607//alpha-amino acid biosynthetic process;GO:0006558//L-phenylalanine metabolic process;GO:0009095//aromatic amino acid family biosynthetic process, prephenate pathway;GO:0071704//organic substance metabolic process;GO:0017144//drug metabolic process;GO:1901576//organic substance biosynthetic process;GO:1901605//alpha-amino acid metabolic process;GO:0009987//cellular process;GO:0006520//cellular amino acid metabolic process;GO:0006082//organic acid metabolic process;[C]GO:0044446//intracellular organelle part;GO:0043227//membrane-bounded organelle;GO:0044444//cytoplasmic part;GO:0009507//chloroplast;GO:0043229//intracellular organelle;GO:0009570//chloroplast stroma;GO:0044435//plastid part;GO:0005622//intracellular;GO:0044424//intracellular part;GO:0043231//intracellular membrane-bounded organelle;GO:0009536//plastid;GO:0044422//organelle part;GO:0044464//cell part;GO:0005623//cell;GO:0009532//plastid stroma;GO:0044434//chloroplast part;GO:0043226//organelle;GO:0005737//cytoplasm;[F]GO:0047769//arogenate dehydratase activity;GO:0016829//lyase activity;GO:0016836//hydro-lyase activity;GO:0016835//carbon-oxygen lyase activity;GO:0003824//catalytic activity;GO:0004664//prephenate dehydratase activity;	[C]organelle part;cell;organelle;[P]cellular process;metabolic process;[F]catalytic activity;	cellular_component;biological_process;molecular_function
Os07g0694700	228.29	287.04	306.53	246.58	454.58	211.77	86.87	199.28	102.12	193.05	167.01	208.39	126.93	200.61	191.52	298.45	240.97	218.61	177.17	222.3	153.79	165.05	181.15	180.7	Os07g0694700	[P]GO:0009056//catabolic process;GO:0051716//cellular response to stimulus;GO:0017144//drug metabolic process;GO:0008152//metabolic process;GO:0042744//hydrogen peroxide catabolic process;GO:0042221//response to chemical;GO:0050896//response to stimulus;GO:0006979//response to oxidative stress;GO:0044237//cellular metabolic process;GO:0051187//cofactor catabolic process;GO:0042743//hydrogen peroxide metabolic process;GO:0000302//response to reactive oxygen species;GO:0006950//response to stress;GO:0070887//cellular response to chemical stimulus;GO:0009987//cellular process;GO:1901700//response to oxygen-containing compound;GO:0072593//reactive oxygen species metabolic process;GO:0034599//cellular response to oxidative stress;GO:0033554//cellular response to stress;GO:0051186//cofactor metabolic process;GO:0044248//cellular catabolic process;GO:0017001//antibiotic catabolic process;GO:0016999//antibiotic metabolic process;GO:0042737//drug catabolic process;[C]GO:0043229//intracellular organelle;GO:0044424//intracellular part;GO:0044444//cytoplasmic part;GO:0043231//intracellular membrane-bounded organelle;GO:0009536//plastid;GO:0005622//intracellular;GO:0005623//cell;GO:0044464//cell part;GO:0043227//membrane-bounded organelle;GO:0043226//organelle;GO:0009507//chloroplast;GO:0005737//cytoplasm;[F]GO:0043169//cation binding;GO:0020037//heme binding;GO:0004601//peroxidase activity;GO:0046906//tetrapyrrole binding;GO:0016684//oxidoreductase activity, acting on peroxide as acceptor;GO:0043167//ion binding;GO:0016209//antioxidant activity;GO:0046872//metal ion binding;GO:0005488//binding;GO:0048037//cofactor binding;GO:0016491//oxidoreductase activity;GO:0016688//L-ascorbate peroxidase activity;GO:0097159//organic cyclic compound binding;GO:1901363//heterocyclic compound binding;GO:0003824//catalytic activity;	[C]cell;organelle;[P]cellular process;metabolic process;response to stimulus;[F]antioxidant activity;catalytic activity;binding;	molecular_function;biological_process;cellular_component
Os07g0694800	10	14.44	12.68	7.65	10.49	8.7	12.8	15.6	12.59	8.93	11.99	13.7	10.78	13.51	11.91	7.39	10.23	11.99	11.3	12.55	10.49	6.81	12.66	7.98	Os07g0694800	[P]GO:0001101//response to acid chemical;GO:0033993//response to lipid;GO:0023052//signaling;GO:0031930//mitochondria-nucleus signaling pathway;GO:0071310//cellular response to organic substance;GO:0071215//cellular response to abscisic acid stimulus;GO:0007005//mitochondrion organization;GO:0010033//response to organic substance;GO:0050789//regulation of biological process;GO:0009987//cellular process;GO:0065007//biological regulation;GO:0070887//cellular response to chemical stimulus;GO:0097306//cellular response to alcohol;GO:0009738//abscisic acid-activated signaling pathway;GO:0009719//response to endogenous stimulus;GO:0042221//response to chemical;GO:0009737//response to abscisic acid;GO:0016043//cellular component organization;GO:0071229//cellular response to acid chemical;GO:1901701//cellular response to oxygen-containing compound;GO:0007154//cell communication;GO:0071396//cellular response to lipid;GO:0097305//response to alcohol;GO:0007165//signal transduction;GO:0006996//organelle organization;GO:0051716//cellular response to stimulus;GO:0050896//response to stimulus;GO:0071840//cellular component organization or biogenesis;GO:0071495//cellular response to endogenous stimulus;GO:0032870//cellular response to hormone stimulus;GO:0009755//hormone-mediated signaling pathway;GO:0009725//response to hormone;GO:0050794//regulation of cellular process;GO:1901700//response to oxygen-containing compound;[C]GO:0044444//cytoplasmic part;GO:0031224//intrinsic component of membrane;GO:0005623//cell;GO:0016021//integral component of membrane;GO:0005739//mitochondrion;GO:0043229//intracellular organelle;GO:0044425//membrane part;GO:0043226//organelle;GO:0005737//cytoplasm;GO:0016020//membrane;GO:0043231//intracellular membrane-bounded organelle;GO:0044464//cell part;GO:0005622//intracellular;GO:0044424//intracellular part;GO:0043227//membrane-bounded organelle;	[C]membrane;cell;organelle;membrane part;[P]signaling;cellular process;biological regulation;response to stimulus;cellular component organization or biogenesis;	biological_process;cellular_component
Os07g0695100	46.03	31.35	36.78	6.25	9.88	12.45	40.54	45.93	43.1	16.64	14.62	21.55	25.54	33.85	33.23	9.36	14.9	15.22	20.5	37.52	25.61	8.7	12.99	12.8	Os07g0695100	[P]GO:0000160//phosphorelay signal transduction system;GO:0009639//response to red or far red light;GO:0048511//rhythmic process;GO:0010017//red or far-red light signaling pathway;GO:0007275//multicellular organism development;GO:0048585//negative regulation of response to stimulus;GO:0048586//regulation of long-day photoperiodism, flowering;GO:0071478//cellular response to radiation;GO:0007602//phototransduction;GO:0048731//system development;GO:0003006//developmental process involved in reproduction;GO:0009628//response to abiotic stimulus;GO:0051093//negative regulation of developmental process;GO:0000003//reproduction;GO:0009908//flower development;GO:0050794//regulation of cellular process;GO:0048519//negative regulation of biological process;GO:2000242//negative regulation of reproductive process;GO:0009582//detection of abiotic stimulus;GO:0051241//negative regulation of multicellular organismal process;GO:0032501//multicellular organismal process;GO:0061458//reproductive system development;GO:0009791//post-embryonic development;GO:2000241//regulation of reproductive process;GO:0035556//intracellular signal transduction;GO:0007165//signal transduction;GO:0022414//reproductive process;GO:0090567//reproductive shoot system development;GO:0009585//red, far-red light phototransduction;GO:0023052//signaling;GO:0048583//regulation of response to stimulus;GO:0104004//cellular response to environmental stimulus;GO:0071489//cellular response to red or far red light;GO:0048608//reproductive structure development;GO:0071482//cellular response to light stimulus;GO:0065007//biological regulation;GO:0048580//regulation of post-embryonic development;GO:0048581//negative regulation of post-embryonic development;GO:0050789//regulation of biological process;GO:0051716//cellular response to stimulus;GO:0048856//anatomical structure development;GO:0007154//cell communication;GO:0009987//cellular process;GO:0051606//detection of stimulus;GO:0009583//detection of light stimulus;GO:0050793//regulation of developmental process;GO:0032502//developmental process;GO:0048367//shoot system development;GO:2000026//regulation of multicellular organismal development;GO:0009416//response to light stimulus;GO:0048579//negative regulation of long-day photoperiodism, flowering;GO:0050896//response to stimulus;GO:0009314//response to radiation;GO:0009605//response to external stimulus;GO:0009581//detection of external stimulus;GO:0051239//regulation of multicellular organismal process;GO:0071214//cellular response to abiotic stimulus;GO:2000028//regulation of photoperiodism, flowering;[C]GO:0005623//cell;GO:0005622//intracellular;GO:0043227//membrane-bounded organelle;GO:0005634//nucleus;GO:0043229//intracellular organelle;GO:0043231//intracellular membrane-bounded organelle;GO:0044424//intracellular part;GO:0044464//cell part;GO:0043226//organelle;	[C]organelle;cell;[P]biological regulation;signaling;reproduction;rhythmic process;developmental process;response to stimulus;reproductive process;cellular process;multicellular organismal process;	biological_process;cellular_component
Os07g0695200	0.3	0.81	0.73	0	0.7	0.1	0.56	1.01	0.68	0.28	0.62	0.58	0.45	0.95	0.24	0	0.5	0.4	0.31	0.59	0.46	0.08	0	0	Os07g0695200	[P]GO:0051716//cellular response to stimulus;GO:0048519//negative regulation of biological process;GO:0023052//signaling;GO:0051093//negative regulation of developmental process;GO:0009582//detection of abiotic stimulus;GO:0032501//multicellular organismal process;GO:0050789//regulation of biological process;GO:0071489//cellular response to red or far red light;GO:0007602//phototransduction;GO:0009583//detection of light stimulus;GO:2000026//regulation of multicellular organismal development;GO:0009585//red, far-red light phototransduction;GO:0007165//signal transduction;GO:0048731//system development;GO:0050794//regulation of cellular process;GO:0009639//response to red or far red light;GO:0009628//response to abiotic stimulus;GO:2000242//negative regulation of reproductive process;GO:0048367//shoot system development;GO:2000241//regulation of reproductive process;GO:0050793//regulation of developmental process;GO:0051239//regulation of multicellular organismal process;GO:0061458//reproductive system development;GO:0009605//response to external stimulus;GO:0007275//multicellular organism development;GO:0009314//response to radiation;GO:0000160//phosphorelay signal transduction system;GO:0009908//flower development;GO:0050896//response to stimulus;GO:0048856//anatomical structure development;GO:0009791//post-embryonic development;GO:0090567//reproductive shoot system development;GO:0048583//regulation of response to stimulus;GO:0048511//rhythmic process;GO:0010017//red or far-red light signaling pathway;GO:0048585//negative regulation of response to stimulus;GO:0051606//detection of stimulus;GO:0048579//negative regulation of long-day photoperiodism, flowering;GO:0071482//cellular response to light stimulus;GO:0104004//cellular response to environmental stimulus;GO:0048580//regulation of post-embryonic development;GO:0000003//reproduction;GO:0003006//developmental process involved in reproduction;GO:0048586//regulation of long-day photoperiodism, flowering;GO:0071478//cellular response to radiation;GO:0048608//reproductive structure development;GO:0009987//cellular process;GO:0009416//response to light stimulus;GO:0065007//biological regulation;GO:0022414//reproductive process;GO:0009581//detection of external stimulus;GO:0007154//cell communication;GO:0032502//developmental process;GO:0071214//cellular response to abiotic stimulus;GO:0048581//negative regulation of post-embryonic development;GO:2000028//regulation of photoperiodism, flowering;GO:0051241//negative regulation of multicellular organismal process;GO:0035556//intracellular signal transduction;[C]GO:0043226//organelle;GO:0005622//intracellular;GO:0044424//intracellular part;GO:0043229//intracellular organelle;GO:0044464//cell part;GO:0043227//membrane-bounded organelle;GO:0005623//cell;GO:0005634//nucleus;GO:0043231//intracellular membrane-bounded organelle;	[C]organelle;cell;[P]cellular process;rhythmic process;response to stimulus;signaling;biological regulation;reproduction;developmental process;reproductive process;multicellular organismal process;	cellular_component;biological_process
Os07g0695300	3.06	2.79	3.28	1.17	2.02	1.3	3.92	3.16	2.78	1.52	1.99	2.47	2.91	2.32	2.79	1.05	1.51	1.77	2.58	4.36	3.89	1.77	2.03	1.6	Os07g0695300	[P]GO:0006807//nitrogen compound metabolic process;GO:0044267//cellular protein metabolic process;GO:1901564//organonitrogen compound metabolic process;GO:0016310//phosphorylation;GO:0043170//macromolecule metabolic process;GO:0036211//protein modification process;GO:0044237//cellular metabolic process;GO:0009987//cellular process;GO:0006464//cellular protein modification process;GO:0006793//phosphorus metabolic process;GO:0019538//protein metabolic process;GO:0006468//protein phosphorylation;GO:0044260//cellular macromolecule metabolic process;GO:0006796//phosphate-containing compound metabolic process;GO:0071704//organic substance metabolic process;GO:0008152//metabolic process;GO:0044238//primary metabolic process;GO:0043412//macromolecule modification;[C]GO:0005886//plasma membrane;GO:0016020//membrane;GO:0071944//cell periphery;GO:0005623//cell;GO:0044464//cell part;[F]GO:0004672//protein kinase activity;GO:0005524//ATP binding;GO:0030554//adenyl nucleotide binding;GO:0008144//drug binding;GO:1901363//heterocyclic compound binding;GO:0097159//organic cyclic compound binding;GO:0038023//signaling receptor activity;GO:1901265//nucleoside phosphate binding;GO:0005488//binding;GO:0032555//purine ribonucleotide binding;GO:0060089//molecular transducer activity;GO:0016772//transferase activity, transferring phosphorus-containing groups;GO:0016740//transferase activity;GO:0140096//catalytic activity, acting on a protein;GO:0004675//transmembrane receptor protein serine/threonine kinase activity;GO:0036094//small molecule binding;GO:0043167//ion binding;GO:0032559//adenyl ribonucleotide binding;GO:0097367//carbohydrate derivative binding;GO:0035639//purine ribonucleoside triphosphate binding;GO:0000166//nucleotide binding;GO:0019199//transmembrane receptor protein kinase activity;GO:0032553//ribonucleotide binding;GO:0017076//purine nucleotide binding;GO:0016773//phosphotransferase activity, alcohol group as acceptor;GO:0004888//transmembrane signaling receptor activity;GO:0043168//anion binding;GO:0004674//protein serine/threonine kinase activity;GO:0003824//catalytic activity;GO:0016301//kinase activity;	[C]cell;membrane;[P]metabolic process;cellular process;[F]catalytic activity;molecular transducer activity;binding;	biological_process;cellular_component;molecular_function
Os07g0695400	4.72	4.56	6.14	11.69	16.37	12.55	8.63	6.45	5.39	9.81	8.18	8.08	3.99	5.25	5.62	10.5	9.33	7.19	4.69	5.27	9.54	12.07	7.39	11.54	Os07g0695400	[F]GO:0005515//protein binding;GO:0016772//transferase activity, transferring phosphorus-containing groups;GO:0003779//actin binding;GO:0005488//binding;GO:0016740//transferase activity;GO:0008092//cytoskeletal protein binding;GO:0003824//catalytic activity;GO:0016301//kinase activity;	[F]binding;catalytic activity;	molecular_function
Os07g0695700	1.35	1.02	2.47	0.28	0.29	0	3.42	3.45	2.16	0.26	0.32	0.31	1.18	3.08	2.57	0.26	0.02	0.22	1.51	2.36	2.1	0	0.12	0.44	Os07g0695700
Os07g0695800	62.08	59.95	63.47	25.69	34.01	27.52	40.31	47.79	48.6	34.97	37.17	46.26	35.34	51.99	45.53	25.64	35.47	39.11	72.16	62.91	61.01	34.62	39.52	36.3	Os07g0695800	[P]GO:0015980//energy derivation by oxidation of organic compounds;GO:0017144//drug metabolic process;GO:0071704//organic substance metabolic process;GO:0006099//tricarboxylic acid cycle;GO:0043436//oxoacid metabolic process;GO:0044237//cellular metabolic process;GO:0045333//cellular respiration;GO:0044281//small molecule metabolic process;GO:0055114//oxidation-reduction process;GO:0006091//generation of precursor metabolites and energy;GO:0006101//citrate metabolic process;GO:0009987//cellular process;GO:0016999//antibiotic metabolic process;GO:0006082//organic acid metabolic process;GO:0072350//tricarboxylic acid metabolic process;GO:0044238//primary metabolic process;GO:0009060//aerobic respiration;GO:0019752//carboxylic acid metabolic process;GO:0008152//metabolic process;[C]GO:0045239//tricarboxylic acid cycle enzyme complex;GO:0044424//intracellular part;GO:0043231//intracellular membrane-bounded organelle;GO:0045240//dihydrolipoyl dehydrogenase complex;GO:0005737//cytoplasm;GO:0005622//intracellular;GO:0005623//cell;GO:0045252//oxoglutarate dehydrogenase complex;GO:1902494//catalytic complex;GO:0044444//cytoplasmic part;GO:0043226//organelle;GO:0044464//cell part;GO:0005739//mitochondrion;GO:0032991//protein-containing complex;GO:1990234//transferase complex;GO:0043229//intracellular organelle;GO:0043227//membrane-bounded organelle;GO:1990204//oxidoreductase complex;[F]GO:0005488//binding;GO:0097159//organic cyclic compound binding;GO:0036094//small molecule binding;GO:0030976//thiamine pyrophosphate binding;GO:1901363//heterocyclic compound binding;GO:0019842//vitamin binding;GO:0043168//anion binding;GO:0016903//oxidoreductase activity, acting on the aldehyde or oxo group of donors;GO:0043167//ion binding;GO:0003824//catalytic activity;GO:0004591//oxoglutarate dehydrogenase (succinyl-transferring) activity;GO:1901681//sulfur compound binding;GO:0016491//oxidoreductase activity;GO:0043169//cation binding;GO:0048037//cofactor binding;GO:0050662//coenzyme binding;GO:0016624//oxidoreductase activity, acting on the aldehyde or oxo group of donors, disulfide as acceptor;	[C]cell;protein-containing complex;organelle;[P]metabolic process;cellular process;[F]catalytic activity;binding;	biological_process;cellular_component;molecular_function
Os07g0695900	9.61	8.47	8.4	2.07	3.41	2.19	6.93	9.04	8.77	3.32	4.62	4.85	9.16	8.1	7.94	2.58	3.93	4.14	6.97	7.35	5.96	2.92	3.8	3.12	Os07g0695900	[F]GO:0003676//nucleic acid binding;GO:0005488//binding;GO:1901363//heterocyclic compound binding;GO:0003677//DNA binding;GO:0097159//organic cyclic compound binding;	[F]binding;	molecular_function
Os07g0696000	6.24	2.67	2.94	1.95	2.46	3.64	4.29	4.34	3.05	3.24	3.36	3.7	2.92	1.79	2.3	1.68	3.36	3.37	2.16	2.99	2.88	5.29	3.17	2.64	Os07g0696000
Os07g0696100	3.84	4.73	4.14	2.12	1.79	2.71	5.01	5.94	5.28	1.7	2.61	2.91	4.52	3.99	4.42	2.62	1.64	2.34	2.12	4.05	3.21	4.37	2.05	2.16	Os07g0696100	[P]GO:0006996//organelle organization;GO:0007062//sister chromatid cohesion;GO:0000070//mitotic sister chromatid segregation;GO:0016043//cellular component organization;GO:0000280//nuclear division;GO:0000278//mitotic cell cycle;GO:1903047//mitotic cell cycle process;GO:0022402//cell cycle process;GO:0140014//mitotic nuclear division;GO:0009987//cellular process;GO:0007064//mitotic sister chromatid cohesion;GO:0000819//sister chromatid segregation;GO:0007059//chromosome segregation;GO:0048285//organelle fission;GO:0007049//cell cycle;GO:0071840//cellular component organization or biogenesis;GO:0051276//chromosome organization;GO:0098813//nuclear chromosome segregation;[C]GO:0044427//chromosomal part;GO:0008278//cohesin complex;GO:0043229//intracellular organelle;GO:0044446//intracellular organelle part;GO:0043228//non-membrane-bounded organelle;GO:0043231//intracellular membrane-bounded organelle;GO:0032991//protein-containing complex;GO:0005694//chromosome;GO:0044464//cell part;GO:0044424//intracellular part;GO:0005634//nucleus;GO:0005622//intracellular;GO:0043226//organelle;GO:0000793//condensed chromosome;GO:0005623//cell;GO:0044422//organelle part;GO:0043227//membrane-bounded organelle;GO:0043232//intracellular non-membrane-bounded organelle;[F]GO:0030554//adenyl nucleotide binding;GO:0003682//chromatin binding;GO:0032559//adenyl ribonucleotide binding;GO:0036094//small molecule binding;GO:0000166//nucleotide binding;GO:0043168//anion binding;GO:0046982//protein heterodimerization activity;GO:0005488//binding;GO:0032553//ribonucleotide binding;GO:0046983//protein dimerization activity;GO:0097367//carbohydrate derivative binding;GO:0008144//drug binding;GO:0005515//protein binding;GO:0035639//purine ribonucleoside triphosphate binding;GO:1901363//heterocyclic compound binding;GO:0005524//ATP binding;GO:0017076//purine nucleotide binding;GO:0097159//organic cyclic compound binding;GO:1901265//nucleoside phosphate binding;GO:0032555//purine ribonucleotide binding;GO:0043167//ion binding;	[C]organelle part;protein-containing complex;cell;organelle;[P]cellular process;cellular component organization or biogenesis;[F]binding;	molecular_function;cellular_component;biological_process
Os08g0100150	1.83	2.29	1.67	0.84	0.86	0.26	2.11	2.73	1.57	0.58	0.54	0.5	1.86	1.92	1.69	1.06	1.02	0.88	0.73	1.43	0.44	0.74	0.46	0.98	Os08g0100150
Os08g0100200	4.71	5.18	5.21	1.53	2.68	2.07	1.31	2.22	1.65	1.74	1.57	1.12	1.21	1.35	0.92	0.4	1.13	1.26	1.96	2.09	1.58	1.13	0.48	1.05	Os08g0100200	[P]GO:0051234//establishment of localization;GO:0030001//metal ion transport;GO:0006812//cation transport;GO:0051179//localization;GO:0098660//inorganic ion transmembrane transport;GO:0072511//divalent inorganic cation transport;GO:0071577//zinc ion transmembrane transport;GO:0034220//ion transmembrane transport;GO:0006811//ion transport;GO:0098655//cation transmembrane transport;GO:0000041//transition metal ion transport;GO:0070838//divalent metal ion transport;GO:0006810//transport;GO:0098662//inorganic cation transmembrane transport;GO:0055085//transmembrane transport;GO:0006829//zinc ion transport;[C]GO:0044425//membrane part;GO:0031224//intrinsic component of membrane;GO:0016021//integral component of membrane;GO:0016020//membrane;[F]GO:0022890//inorganic cation transmembrane transporter activity;GO:0005215//transporter activity;GO:0005385//zinc ion transmembrane transporter activity;GO:0046915//transition metal ion transmembrane transporter activity;GO:0046873//metal ion transmembrane transporter activity;GO:0015075//ion transmembrane transporter activity;GO:0008324//cation transmembrane transporter activity;GO:0072509//divalent inorganic cation transmembrane transporter activity;GO:0022857//transmembrane transporter activity;GO:0015318//inorganic molecular entity transmembrane transporter activity;	[C]membrane;membrane part;[P]localization;[F]transporter activity;	biological_process;cellular_component;molecular_function
Os08g0100300	7.7	5.21	5.37	2.49	2.41	2.48	0.39	0.92	0.83	0.24	0.19	0.15	1.12	1.04	0.53	0.42	0.29	0.1	1.9	1.85	1.94	0.1	0.14	0.2	Os08g0100300
Os08g0100400	16.02	17.72	15.99	2.9	5.2	3.34	19.03	16.36	19.35	7.95	8.23	8.03	16.3	16.18	17.17	2.75	5.25	6.03	12.84	16.35	15.65	4.43	5.75	4.64	Os08g0100400	[C]GO:0044425//membrane part;GO:0031224//intrinsic component of membrane;GO:0016021//integral component of membrane;GO:0016020//membrane;[F]GO:0043167//ion binding;GO:0008270//zinc ion binding;GO:0043169//cation binding;GO:0046872//metal ion binding;GO:0046914//transition metal ion binding;GO:0005488//binding;	[C]membrane part;membrane;[F]binding;	molecular_function;cellular_component
Os08g0100500	23.84	19.71	17.55	13.85	13.17	18.12	25.31	19.14	20.17	19.83	20.55	21.68	19.52	19.24	17.12	12.63	16	20.67	15.62	17.22	21.57	25.87	15.58	14.93	Os08g0100500	[P]GO:0009987//cellular process;GO:0071554//cell wall organization or biogenesis;GO:0071669//plant-type cell wall organization or biogenesis;[F]GO:0004842//ubiquitin-protein transferase activity;GO:0140096//catalytic activity, acting on a protein;GO:0046910//pectinesterase inhibitor activity;GO:0098772//molecular function regulator;GO:0003824//catalytic activity;GO:0019787//ubiquitin-like protein transferase activity;GO:0030234//enzyme regulator activity;GO:0016740//transferase activity;GO:0004857//enzyme inhibitor activity;	[P]cellular process;[F]molecular function regulator;catalytic activity;	molecular_function;biological_process
Os08g0100600	13.76	11.24	10.77	5.03	4.33	4.92	11.71	11.27	11.01	6.56	5.18	6.27	11.47	10.24	10.49	4.24	6.29	5.35	8.42	9.58	8.88	4.93	4.9	4.93	Os08g0100600
Os08g0100700	15.73	13.35	14.64	8.72	7.51	8.53	14.17	16.31	15.16	11.32	11.04	12.9	11.1	13.07	14.91	8.64	10.19	11.9	11	15.95	11.82	8.53	11.1	9.9	Os08g0100700	[F]GO:0005488//binding;GO:0003676//nucleic acid binding;GO:0003723//RNA binding;GO:1901363//heterocyclic compound binding;GO:0097159//organic cyclic compound binding;	[F]binding;	molecular_function
Os08g0100800	17.65	15.16	18.9	9.44	9.18	8.4	17.66	16.53	16.44	13.41	14.97	14.87	14.59	14.76	16.18	9.56	13.82	14.24	15.62	19.71	14.35	7.94	13.59	11.21	Os08g0100800
Os08g0101000	56.8	77.58	52.01	16.87	18.89	35.65	55.69	52.41	67.57	38.88	65.04	41.73	75.72	68.67	59.23	25.91	35.7	41.69	62.14	62.48	55.66	40.57	53.89	23.58	Os08g0101000	[P]GO:0060255//regulation of macromolecule metabolic process;GO:0051171//regulation of nitrogen compound metabolic process;GO:0065007//biological regulation;GO:0006355//regulation of transcription, DNA-templated;GO:2001141//regulation of RNA biosynthetic process;GO:0050794//regulation of cellular process;GO:0019219//regulation of nucleobase-containing compound metabolic process;GO:2000112//regulation of cellular macromolecule biosynthetic process;GO:0010556//regulation of macromolecule biosynthetic process;GO:0080090//regulation of primary metabolic process;GO:1903506//regulation of nucleic acid-templated transcription;GO:0019222//regulation of metabolic process;GO:0009889//regulation of biosynthetic process;GO:0031323//regulation of cellular metabolic process;GO:0010468//regulation of gene expression;GO:0050789//regulation of biological process;GO:0031326//regulation of cellular biosynthetic process;GO:0051252//regulation of RNA metabolic process;[C]GO:0005623//cell;GO:0005634//nucleus;GO:0043229//intracellular organelle;GO:0044464//cell part;GO:0043231//intracellular membrane-bounded organelle;GO:0043227//membrane-bounded organelle;GO:0044424//intracellular part;GO:0005622//intracellular;GO:0043226//organelle;[F]GO:0097159//organic cyclic compound binding;GO:0001067//regulatory region nucleic acid binding;GO:1901363//heterocyclic compound binding;GO:0005488//binding;GO:0044212//transcription regulatory region DNA binding;GO:0140110//transcription regulator activity;GO:0003700//DNA-binding transcription factor activity;GO:0003677//DNA binding;GO:0003676//nucleic acid binding;	[C]cell;organelle;[P]biological regulation;[F]binding;transcription regulator activity;	biological_process;cellular_component;molecular_function
Os08g0101100	24.93	6.07	13.86	5.13	16.11	5.3	22.7	67.74	19.37	20.82	16.58	22.58	3.45	12.56	31.5	6.25	14.57	17.3	1.6	44.29	15.78	6.13	11.26	15.88	Os08g0101100	[P]GO:0048284//organelle fusion;GO:0009559//embryo sac central cell differentiation;GO:0071840//cellular component organization or biogenesis;GO:0000741//karyogamy;GO:0009987//cellular process;GO:0048856//anatomical structure development;GO:0032502//developmental process;GO:0006996//organelle organization;GO:0009561//megagametogenesis;GO:0030154//cell differentiation;GO:0032501//multicellular organismal process;GO:0010197//polar nucleus fusion;GO:0006997//nucleus organization;GO:0016043//cellular component organization;GO:0048869//cellular developmental process;GO:0009553//embryo sac development;GO:0007275//multicellular organism development;GO:0048229//gametophyte development;[C]GO:0005623//cell;GO:0043227//membrane-bounded organelle;GO:0005622//intracellular;GO:0044464//cell part;GO:0043226//organelle;GO:0043231//intracellular membrane-bounded organelle;GO:0043229//intracellular organelle;GO:0005634//nucleus;GO:0044424//intracellular part;[F]GO:0003676//nucleic acid binding;GO:0005488//binding;GO:0097159//organic cyclic compound binding;GO:0003677//DNA binding;GO:1901363//heterocyclic compound binding;	[C]organelle;cell;[P]developmental process;multicellular organismal process;cellular process;cellular component organization or biogenesis;[F]binding;	cellular_component;biological_process;molecular_function
Os08g0101400	23.4	23.15	23.42	11.95	12.04	13.02	23.7	23.24	26.54	18.64	15.91	19.03	21.18	22.83	24.97	13.1	15.88	16.67	21.87	24.6	23.26	15.3	14.59	17.35	Os08g0101400	[P]GO:0008104//protein localization;GO:0033036//macromolecule localization;GO:0051179//localization;[C]GO:0031224//intrinsic component of membrane;GO:0016021//integral component of membrane;GO:0016020//membrane;GO:0044425//membrane part;	[C]membrane part;membrane;[P]localization;	biological_process;cellular_component
Os08g0101500	3.31	1.84	3.44	4.11	2.94	2.34	2.31	1.46	3.21	6.95	8.16	4.46	4.01	2.32	2.38	7.82	4.92	5.49	2.18	2.3	5.09	10.38	8.08	6	Os08g0101500	[C]GO:0044444//cytoplasmic part;GO:0005622//intracellular;GO:0043229//intracellular organelle;GO:0005737//cytoplasm;GO:0005773//vacuole;GO:0016021//integral component of membrane;GO:0044424//intracellular part;GO:0005739//mitochondrion;GO:0016020//membrane;GO:0044425//membrane part;GO:0044464//cell part;GO:0043227//membrane-bounded organelle;GO:0043231//intracellular membrane-bounded organelle;GO:0005623//cell;GO:0031224//intrinsic component of membrane;GO:0043226//organelle;[F]GO:0015075//ion transmembrane transporter activity;GO:0015103//inorganic anion transmembrane transporter activity;GO:0015098//molybdate ion transmembrane transporter activity;GO:0008509//anion transmembrane transporter activity;GO:0015318//inorganic molecular entity transmembrane transporter activity;GO:0005215//transporter activity;GO:0022857//transmembrane transporter activity;	[C]cell;organelle;membrane part;membrane;[F]transporter activity;	molecular_function;cellular_component
Os08g0101600	27.28	20.35	22.48	4.53	8.24	6.48	23.96	25.17	24.49	12.46	9.82	15.24	16.83	22.65	23.23	5.97	9.68	9.79	15.78	25.79	18.28	5.75	9.53	10.19	Os08g0101600	[P]GO:0008152//metabolic process;GO:0071704//organic substance metabolic process;GO:0044260//cellular macromolecule metabolic process;GO:0006259//DNA metabolic process;GO:0034641//cellular nitrogen compound metabolic process;GO:0090304//nucleic acid metabolic process;GO:0043170//macromolecule metabolic process;GO:0044237//cellular metabolic process;GO:0006139//nucleobase-containing compound metabolic process;GO:0051716//cellular response to stimulus;GO:0033554//cellular response to stress;GO:0006281//DNA repair;GO:0050896//response to stimulus;GO:0006950//response to stress;GO:0044238//primary metabolic process;GO:0006974//cellular response to DNA damage stimulus;GO:0009987//cellular process;GO:0006807//nitrogen compound metabolic process;GO:0046483//heterocycle metabolic process;GO:0006725//cellular aromatic compound metabolic process;GO:1901360//organic cyclic compound metabolic process;[C]GO:0016020//membrane;GO:0005634//nucleus;GO:0031224//intrinsic component of membrane;GO:0044424//intracellular part;GO:0005623//cell;GO:0044464//cell part;GO:0016021//integral component of membrane;GO:0044425//membrane part;GO:0043231//intracellular membrane-bounded organelle;GO:0043227//membrane-bounded organelle;GO:0043226//organelle;GO:0043229//intracellular organelle;GO:0005622//intracellular;[F]GO:0016796//exonuclease activity, active with either ribo- or deoxyribonucleic acids and producing 5'-phosphomonoesters;GO:0003677//DNA binding;GO:0004536//deoxyribonuclease activity;GO:0016893//endonuclease activity, active with either ribo- or deoxyribonucleic acids and producing 5'-phosphomonoesters;GO:0035312//5'-3' exodeoxyribonuclease activity;GO:0004520//endodeoxyribonuclease activity;GO:0016894//endonuclease activity, active with either ribo- or deoxyribonucleic acids and producing 3'-phosphomonoesters;GO:0004519//endonuclease activity;GO:1901363//heterocyclic compound binding;GO:0004518//nuclease activity;GO:0016788//hydrolase activity, acting on ester bonds;GO:0046872//metal ion binding;GO:0140097//catalytic activity, acting on DNA;GO:0008821//crossover junction endodeoxyribonuclease activity;GO:0017108//5'-flap endonuclease activity;GO:0016787//hydrolase activity;GO:0097159//organic cyclic compound binding;GO:0016889//endodeoxyribonuclease activity, producing 3'-phosphomonoesters;GO:0005488//binding;GO:0008409//5'-3' exonuclease activity;GO:0004527//exonuclease activity;GO:0043169//cation binding;GO:0003824//catalytic activity;GO:0016888//endodeoxyribonuclease activity, producing 5'-phosphomonoesters;GO:0004529//exodeoxyribonuclease activity;GO:0048256//flap endonuclease activity;GO:0043167//ion binding;GO:0016895//exodeoxyribonuclease activity, producing 5'-phosphomonoesters;GO:0003676//nucleic acid binding;	[C]cell;membrane;membrane part;organelle;[P]cellular process;response to stimulus;metabolic process;[F]binding;catalytic activity;	cellular_component;molecular_function;biological_process
Os08g0101700	0	0	0	0.06	0.91	0.06	0.06	0	0.06	0.96	1.8	2.71	0.12	0	0	0.28	0.85	0.57	0.06	0	0.06	0.37	1.18	0.29	Os08g0101700	[P]GO:0055114//oxidation-reduction process;GO:0008152//metabolic process;[C]GO:0016020//membrane;GO:0031224//intrinsic component of membrane;GO:0044425//membrane part;GO:0016021//integral component of membrane;[F]GO:0016491//oxidoreductase activity;GO:0003824//catalytic activity;	[C]membrane;membrane part;[P]metabolic process;[F]catalytic activity;	biological_process;cellular_component;molecular_function
Os08g0101800	0.16	0.07	0.05	1.47	1.64	0.76	0.35	0.05	0.12	3.39	1.59	1.89	0.71	0.23	0.33	1.42	1.85	1.85	0.02	0.14	1.27	6.58	3.75	1.89	Os08g0101800	[C]GO:0016020//membrane;GO:0044425//membrane part;GO:0016021//integral component of membrane;GO:0031224//intrinsic component of membrane;[F]GO:0046527//glucosyltransferase activity;GO:0016758//transferase activity, transferring hexosyl groups;GO:0003824//catalytic activity;GO:0016740//transferase activity;GO:0016757//transferase activity, transferring glycosyl groups;	[C]membrane;membrane part;[F]catalytic activity;	molecular_function;cellular_component
Os08g0101900	0	0	0	2.4	6.07	4.47	0	0.13	0	2.83	4.97	5.1	0.13	0	0	2.18	3.48	2.94	0	0	0	0.69	2.95	3.69	Os08g0101900	[P]GO:0071554//cell wall organization or biogenesis;GO:0071840//cellular component organization or biogenesis;GO:0007043//cell-cell junction assembly;GO:0071555//cell wall organization;GO:0045216//cell-cell junction organization;GO:0042545//cell wall modification;GO:0022607//cellular component assembly;GO:0009987//cellular process;GO:0016043//cellular component organization;GO:0044085//cellular component biogenesis;GO:0045229//external encapsulating structure organization;GO:0034329//cell junction assembly;GO:0034330//cell junction organization;[C]GO:0030312//external encapsulating structure;GO:0044426//cell wall part;GO:0009505//plant-type cell wall;GO:0044425//membrane part;GO:0031224//intrinsic component of membrane;GO:0048226//Casparian strip;GO:0005618//cell wall;GO:0005886//plasma membrane;GO:0016021//integral component of membrane;GO:0016020//membrane;GO:0009531//secondary cell wall;GO:0071944//cell periphery;GO:0044464//cell part;GO:0005623//cell;GO:0044462//external encapsulating structure part;[F]GO:0005488//binding;GO:0051536//iron-sulfur cluster binding;GO:0051539//4 iron, 4 sulfur cluster binding;GO:0051540//metal cluster binding;GO:0048037//cofactor binding;	[C]cell;membrane part;membrane;[P]cellular component organization or biogenesis;cellular process;[F]binding;	biological_process;cellular_component;molecular_function
Os08g0102000	0.22	0.15	0	0	0	0	0.15	0	0	0	0.07	0.15	0	0.07	0	0	0	0	0	0.23	0	0	0	0	Os08g0102000	[P]GO:0006807//nitrogen compound metabolic process;GO:0043604//amide biosynthetic process;GO:0008152//metabolic process;GO:0065007//biological regulation;GO:0034641//cellular nitrogen compound metabolic process;GO:0042446//hormone biosynthetic process;GO:0042430//indole-containing compound metabolic process;GO:0044249//cellular biosynthetic process;GO:0017144//drug metabolic process;GO:0065008//regulation of biological quality;GO:0030186//melatonin metabolic process;GO:0010817//regulation of hormone levels;GO:0042435//indole-containing compound biosynthetic process;GO:0009058//biosynthetic process;GO:1901576//organic substance biosynthetic process;GO:0044271//cellular nitrogen compound biosynthetic process;GO:0006725//cellular aromatic compound metabolic process;GO:1901360//organic cyclic compound metabolic process;GO:0046483//heterocycle metabolic process;GO:1901362//organic cyclic compound biosynthetic process;GO:0030187//melatonin biosynthetic process;GO:0042445//hormone metabolic process;GO:0009987//cellular process;GO:0018130//heterocycle biosynthetic process;GO:1901564//organonitrogen compound metabolic process;GO:0034754//cellular hormone metabolic process;GO:0044237//cellular metabolic process;GO:0019438//aromatic compound biosynthetic process;GO:1901566//organonitrogen compound biosynthetic process;GO:0043603//cellular amide metabolic process;GO:0071704//organic substance metabolic process;[C]GO:0044464//cell part;GO:0005622//intracellular;GO:0009536//plastid;GO:0005737//cytoplasm;GO:0044444//cytoplasmic part;GO:0043229//intracellular organelle;GO:0043231//intracellular membrane-bounded organelle;GO:0005623//cell;GO:0044424//intracellular part;GO:0009507//chloroplast;GO:0043226//organelle;GO:0043227//membrane-bounded organelle;[F]GO:0003824//catalytic activity;GO:0016407//acetyltransferase activity;GO:0016410//N-acyltransferase activity;GO:0004059//aralkylamine N-acetyltransferase activity;GO:0016740//transferase activity;GO:0008080//N-acetyltransferase activity;GO:0016746//transferase activity, transferring acyl groups;GO:0016747//transferase activity, transferring acyl groups other than amino-acyl groups;	[C]organelle;cell;[P]cellular process;biological regulation;metabolic process;[F]catalytic activity;	molecular_function;biological_process;cellular_component
Os08g0102100	81.62	71.7	87.21	35.3	51.49	36.31	55.89	54.04	56.84	62.24	49.31	68.74	46.12	68.91	67.67	38.8	55.13	50.24	86.33	86.67	83.73	42.22	54.15	54.57	Os08g0102100	[P]GO:0019538//protein metabolic process;GO:0050789//regulation of biological process;GO:0006807//nitrogen compound metabolic process;GO:0010467//gene expression;GO:0051604//protein maturation;GO:0043170//macromolecule metabolic process;GO:0009966//regulation of signal transduction;GO:0023051//regulation of signaling;GO:0065007//biological regulation;GO:0050794//regulation of cellular process;GO:0010646//regulation of cell communication;GO:0006508//proteolysis;GO:0071704//organic substance metabolic process;GO:0008152//metabolic process;GO:0016485//protein processing;GO:0048583//regulation of response to stimulus;GO:1901564//organonitrogen compound metabolic process;GO:0044238//primary metabolic process;[C]GO:0044446//intracellular organelle part;GO:0098827//endoplasmic reticulum subcompartment;GO:0044432//endoplasmic reticulum part;GO:0005789//endoplasmic reticulum membrane;GO:0005774//vacuolar membrane;GO:0009506//plasmodesma;GO:0098588//bounding membrane of organelle;GO:0005773//vacuole;GO:0044425//membrane part;GO:0005739//mitochondrion;GO:0005623//cell;GO:0030054//cell junction;GO:0031224//intrinsic component of membrane;GO:0044424//intracellular part;GO:0016020//membrane;GO:0005737//cytoplasm;GO:0043227//membrane-bounded organelle;GO:0005911//cell-cell junction;GO:0044422//organelle part;GO:0012505//endomembrane system;GO:0005622//intracellular;GO:0016021//integral component of membrane;GO:0044464//cell part;GO:0044437//vacuolar part;GO:0042175//nuclear outer membrane-endoplasmic reticulum membrane network;GO:0031090//organelle membrane;GO:0043229//intracellular organelle;GO:0043226//organelle;GO:0044444//cytoplasmic part;GO:0031984//organelle subcompartment;GO:0055044//symplast;GO:0043231//intracellular membrane-bounded organelle;GO:0005783//endoplasmic reticulum;GO:0005794//Golgi apparatus;GO:0071944//cell periphery;GO:0005886//plasma membrane;GO:0098805//whole membrane;	[C]symplast;membrane part;organelle part;cell junction;membrane;cell;organelle;[P]biological regulation;metabolic process;	biological_process;cellular_component
Os08g0102250	0.2	0	0	0	0	0	0	0	0	0	0	0	0	0	0	0	0	0.2	0	0	0	0	0	0	Os08g0102250	[C]GO:0044425//membrane part;GO:0016020//membrane;GO:0016021//integral component of membrane;GO:0031224//intrinsic component of membrane;[F]GO:0032555//purine ribonucleotide binding;GO:0032553//ribonucleotide binding;GO:0016740//transferase activity;GO:0140096//catalytic activity, acting on a protein;GO:0032559//adenyl ribonucleotide binding;GO:0000166//nucleotide binding;GO:0043168//anion binding;GO:0097159//organic cyclic compound binding;GO:1901363//heterocyclic compound binding;GO:0043167//ion binding;GO:0030246//carbohydrate binding;GO:1901265//nucleoside phosphate binding;GO:0035639//purine ribonucleoside triphosphate binding;GO:0016773//phosphotransferase activity, alcohol group as acceptor;GO:0003824//catalytic activity;GO:0008144//drug binding;GO:0017076//purine nucleotide binding;GO:0016301//kinase activity;GO:0036094//small molecule binding;GO:0016772//transferase activity, transferring phosphorus-containing groups;GO:0005488//binding;GO:0097367//carbohydrate derivative binding;GO:0030554//adenyl nucleotide binding;GO:0004672//protein kinase activity;GO:0005524//ATP binding;	[C]membrane;membrane part;[F]binding;catalytic activity;	molecular_function;cellular_component
Os08g0102400	2.47	1.25	1.84	0.2	0.51	0.12	2.34	2.21	2.55	0.38	0.44	0.66	4.95	1.15	1.59	0.43	0.38	0.65	0.31	3.51	1.73	0	0.65	0.21	Os08g0102400	[P]GO:1902679//negative regulation of RNA biosynthetic process;GO:0048519//negative regulation of biological process;GO:0031323//regulation of cellular metabolic process;GO:0031327//negative regulation of cellular biosynthetic process;GO:0010556//regulation of macromolecule biosynthetic process;GO:1903507//negative regulation of nucleic acid-templated transcription;GO:0031324//negative regulation of cellular metabolic process;GO:0050789//regulation of biological process;GO:2001141//regulation of RNA biosynthetic process;GO:0050794//regulation of cellular process;GO:0010629//negative regulation of gene expression;GO:0019219//regulation of nucleobase-containing compound metabolic process;GO:2000112//regulation of cellular macromolecule biosynthetic process;GO:0009892//negative regulation of metabolic process;GO:1903506//regulation of nucleic acid-templated transcription;GO:0045892//negative regulation of transcription, DNA-templated;GO:0006355//regulation of transcription, DNA-templated;GO:0010468//regulation of gene expression;GO:0051171//regulation of nitrogen compound metabolic process;GO:0031326//regulation of cellular biosynthetic process;GO:0009889//regulation of biosynthetic process;GO:0010558//negative regulation of macromolecule biosynthetic process;GO:0065007//biological regulation;GO:0060255//regulation of macromolecule metabolic process;GO:0009890//negative regulation of biosynthetic process;GO:0010605//negative regulation of macromolecule metabolic process;GO:2000113//negative regulation of cellular macromolecule biosynthetic process;GO:0051172//negative regulation of nitrogen compound metabolic process;GO:0080090//regulation of primary metabolic process;GO:0051252//regulation of RNA metabolic process;GO:0045934//negative regulation of nucleobase-containing compound metabolic process;GO:0019222//regulation of metabolic process;GO:0048523//negative regulation of cellular process;GO:0051253//negative regulation of RNA metabolic process;	[P]biological regulation;	biological_process
Os08g0102700	105.55	98.1	73.6	17.27	20.55	14.39	137.7	66.31	149.21	52.71	60.1	84.03	229.69	82.85	110.79	12.11	42.87	44.54	91.91	93.97	149.39	8.25	34.58	35.72	Os08g0102700	[C]GO:0031224//intrinsic component of membrane;GO:0044425//membrane part;GO:0016021//integral component of membrane;GO:0016020//membrane;	[C]membrane;membrane part;	cellular_component
Os08g0102800	0	0.23	0.23	0.12	0.11	0	0.81	0.46	0.23	0.34	0	0	0.35	0.22	0.46	0	0.23	0	0.12	0.23	0.46	0.12	0	0	Os08g0102800
Os08g0102900	0	0	0	0.24	0	0.11	0.24	0	0	0.34	0	0.12	0	0	0	0.11	0	0.11	0.12	0.12	0	0.25	0	0.35	Os08g0102900	[C]GO:0044464//cell part;GO:0044424//intracellular part;GO:0043227//membrane-bounded organelle;GO:0043226//organelle;GO:0005623//cell;GO:0005622//intracellular;GO:0043231//intracellular membrane-bounded organelle;GO:0005634//nucleus;GO:0043229//intracellular organelle;	[C]cell;organelle;	cellular_component
Os08g0103000	9.38	9.07	9.6	18.87	17.97	26.24	13.26	10.52	11.93	27.83	33.44	25.29	14.42	11	8.78	20.87	27.11	29.14	5.4	7.75	9.83	43.7	22	23.21	Os08g0103000	[F]GO:0016740//transferase activity;GO:0097159//organic cyclic compound binding;GO:0043167//ion binding;GO:0043168//anion binding;GO:0030554//adenyl nucleotide binding;GO:0003824//catalytic activity;GO:0140096//catalytic activity, acting on a protein;GO:0097367//carbohydrate derivative binding;GO:0032553//ribonucleotide binding;GO:0036094//small molecule binding;GO:1901265//nucleoside phosphate binding;GO:0017076//purine nucleotide binding;GO:0016301//kinase activity;GO:0035639//purine ribonucleoside triphosphate binding;GO:0004672//protein kinase activity;GO:0005488//binding;GO:0005524//ATP binding;GO:1901363//heterocyclic compound binding;GO:0004674//protein serine/threonine kinase activity;GO:0000166//nucleotide binding;GO:0032559//adenyl ribonucleotide binding;GO:0016773//phosphotransferase activity, alcohol group as acceptor;GO:0016772//transferase activity, transferring phosphorus-containing groups;GO:0008144//drug binding;GO:0032555//purine ribonucleotide binding;	[F]catalytic activity;binding;	molecular_function
Os08g0103100	0.1	0	0.2	0.07	0.03	0.1	0.07	0.03	0.03	0.03	0.07	0.03	0.07	0.07	0.1	0	0.1	0.1	0.07	0.03	0.07	0	0.1	0.03	Os08g0103100	[C]GO:0016020//membrane;GO:0016021//integral component of membrane;GO:0044425//membrane part;GO:0031224//intrinsic component of membrane;	[C]membrane;membrane part;	cellular_component
Os08g0103300	15.87	22.14	14.73	88.22	56.28	99.6	17.32	13.69	21.22	69.29	87.72	73.57	35.47	18.89	14.74	73.7	67.61	88.66	23.23	18.12	19.47	84.92	66.48	60.04	Os08g0103300	[F]GO:0008289//lipid binding;GO:0043167//ion binding;GO:0043168//anion binding;GO:0035091//phosphatidylinositol binding;GO:0005543//phospholipid binding;GO:0005488//binding;	[F]binding;	molecular_function
Os08g0103400	17.34	12.62	12.36	2.58	3.05	3.57	12	13.12	12.47	5	8.87	5.24	9.18	12.85	13.56	2.19	3.63	3.51	9.12	15.25	9.15	4.4	4.43	2.09	Os08g0103400	[P]GO:0006612//protein targeting to membrane;GO:1901566//organonitrogen compound biosynthetic process;GO:0008152//metabolic process;GO:0034613//cellular protein localization;GO:0071704//organic substance metabolic process;GO:0051649//establishment of localization in cell;GO:0044249//cellular biosynthetic process;GO:0051234//establishment of localization;GO:0006605//protein targeting;GO:0051179//localization;GO:0045184//establishment of protein localization;GO:0018230//peptidyl-L-cysteine S-palmitoylation;GO:0006464//cellular protein modification process;GO:0006497//protein lipidation;GO:0044260//cellular macromolecule metabolic process;GO:0051641//cellular localization;GO:0044267//cellular protein metabolic process;GO:0043412//macromolecule modification;GO:0033036//macromolecule localization;GO:0071702//organic substance transport;GO:0006807//nitrogen compound metabolic process;GO:0018345//protein palmitoylation;GO:0015833//peptide transport;GO:0043170//macromolecule metabolic process;GO:1901564//organonitrogen compound metabolic process;GO:0018231//peptidyl-S-diacylglycerol-L-cysteine biosynthetic process from peptidyl-cysteine;GO:0046907//intracellular transport;GO:0009058//biosynthetic process;GO:0006810//transport;GO:0042158//lipoprotein biosynthetic process;GO:0034645//cellular macromolecule biosynthetic process;GO:0043543//protein acylation;GO:0072657//protein localization to membrane;GO:0044237//cellular metabolic process;GO:0008104//protein localization;GO:0006886//intracellular protein transport;GO:1901576//organic substance biosynthetic process;GO:0018198//peptidyl-cysteine modification;GO:0070727//cellular macromolecule localization;GO:0042886//amide transport;GO:0015031//protein transport;GO:0019538//protein metabolic process;GO:0090150//establishment of protein localization to membrane;GO:0018193//peptidyl-amino acid modification;GO:0044238//primary metabolic process;GO:0009987//cellular process;GO:0042157//lipoprotein metabolic process;GO:0071705//nitrogen compound transport;GO:0036211//protein modification process;GO:0009059//macromolecule biosynthetic process;[C]GO:0016020//membrane;GO:0005623//cell;GO:0044464//cell part;GO:0031224//intrinsic component of membrane;GO:0043231//intracellular membrane-bounded organelle;GO:0005794//Golgi apparatus;GO:0043229//intracellular organelle;GO:0044425//membrane part;GO:0043227//membrane-bounded organelle;GO:0044444//cytoplasmic part;GO:0012505//endomembrane system;GO:0043226//organelle;GO:0016021//integral component of membrane;GO:0005783//endoplasmic reticulum;GO:0005737//cytoplasm;GO:0044424//intracellular part;GO:0005622//intracellular;[F]GO:0016417//S-acyltransferase activity;GO:0019707//protein-cysteine S-acyltransferase activity;GO:0003824//catalytic activity;GO:0016747//transferase activity, transferring acyl groups other than amino-acyl groups;GO:0016740//transferase activity;GO:0019706//protein-cysteine S-palmitoyltransferase activity;GO:0016409//palmitoyltransferase activity;GO:0016746//transferase activity, transferring acyl groups;GO:0140096//catalytic activity, acting on a protein;	[C]organelle;membrane part;cell;membrane;[P]metabolic process;cellular process;localization;[F]catalytic activity;	cellular_component;molecular_function;biological_process
Os08g0103500	41.65	34.29	35.85	89.03	59.66	67.15	30.97	31.69	39.9	86.04	76.16	72.1	36.12	33.07	32.43	70.67	80.79	80.22	41.92	37.71	34	62.71	88.99	76.04	Os08g0103500	[P]GO:0006629//lipid metabolic process;GO:0044238//primary metabolic process;GO:0071704//organic substance metabolic process;GO:0008152//metabolic process;[C]GO:0016021//integral component of membrane;GO:0044425//membrane part;GO:0016020//membrane;GO:0031224//intrinsic component of membrane;[F]GO:0003824//catalytic activity;GO:0016787//hydrolase activity;GO:0016788//hydrolase activity, acting on ester bonds;GO:0008081//phosphoric diester hydrolase activity;GO:0042578//phosphoric ester hydrolase activity;	[C]membrane part;membrane;[P]metabolic process;[F]catalytic activity;	cellular_component;molecular_function;biological_process
Os08g0103600	23.82	29.47	24.63	13.86	16.81	14.2	33.72	27.66	37.54	25.59	31.15	26.77	42.2	26.25	26.89	15.47	20.27	28.56	21.61	24.4	27.42	19.95	25.2	20.96	Os08g0103600	[C]GO:0005623//cell;GO:0044424//intracellular part;GO:0031463//Cul3-RING ubiquitin ligase complex;GO:0044464//cell part;GO:0032991//protein-containing complex;GO:0000151//ubiquitin ligase complex;GO:0005622//intracellular;GO:0031461//cullin-RING ubiquitin ligase complex;GO:1902494//catalytic complex;GO:1990234//transferase complex;	[C]cell;protein-containing complex;	cellular_component
Os08g0103900	0.63	0.62	1.05	0.83	1.05	0.91	2	1.06	1.13	0.84	0.77	0.98	2.98	1.41	1.61	0.8	0.84	0.88	1.27	0.65	1.44	0.66	0.54	1.04	Os08g0103900	[P]GO:0010556//regulation of macromolecule biosynthetic process;GO:0010604//positive regulation of macromolecule metabolic process;GO:0043207//response to external biotic stimulus;GO:0009620//response to fungus;GO:1901700//response to oxygen-containing compound;GO:0009889//regulation of biosynthetic process;GO:0009737//response to abscisic acid;GO:0048518//positive regulation of biological process;GO:0051716//cellular response to stimulus;GO:0050789//regulation of biological process;GO:0044238//primary metabolic process;GO:0010087//phloem or xylem histogenesis;GO:0008152//metabolic process;GO:0051254//positive regulation of RNA metabolic process;GO:0005976//polysaccharide metabolic process;GO:0051252//regulation of RNA metabolic process;GO:0032502//developmental process;GO:0005975//carbohydrate metabolic process;GO:0065007//biological regulation;GO:0071365//cellular response to auxin stimulus;GO:0010089//xylem development;GO:0006952//defense response;GO:0045491//xylan metabolic process;GO:0048759//xylem vessel member cell differentiation;GO:0031325//positive regulation of cellular metabolic process;GO:0045893//positive regulation of transcription, DNA-templated;GO:0010468//regulation of gene expression;GO:0044036//cell wall macromolecule metabolic process;GO:0010383//cell wall polysaccharide metabolic process;GO:0051173//positive regulation of nitrogen compound metabolic process;GO:0009725//response to hormone;GO:0044260//cellular macromolecule metabolic process;GO:0048869//cellular developmental process;GO:0009719//response to endogenous stimulus;GO:0070887//cellular response to chemical stimulus;GO:0050896//response to stimulus;GO:1902680//positive regulation of RNA biosynthetic process;GO:0006355//regulation of transcription, DNA-templated;GO:0009741//response to brassinosteroid;GO:0071310//cellular response to organic substance;GO:0032870//cellular response to hormone stimulus;GO:1905177//tracheary element differentiation;GO:0097305//response to alcohol;GO:0031326//regulation of cellular biosynthetic process;GO:0042221//response to chemical;GO:0010557//positive regulation of macromolecule biosynthetic process;GO:0051171//regulation of nitrogen compound metabolic process;GO:0071495//cellular response to endogenous stimulus;GO:0031323//regulation of cellular metabolic process;GO:0009893//positive regulation of metabolic process;GO:0051704//multi-organism process;GO:0014070//response to organic cyclic compound;GO:0048522//positive regulation of cellular process;GO:1903506//regulation of nucleic acid-templated transcription;GO:2000112//regulation of cellular macromolecule biosynthetic process;GO:0050832//defense response to fungus;GO:0071704//organic substance metabolic process;GO:0009733//response to auxin;GO:0009607//response to biotic stimulus;GO:0043170//macromolecule metabolic process;GO:2001141//regulation of RNA biosynthetic process;GO:0098542//defense response to other organism;GO:0001101//response to acid chemical;GO:0006950//response to stress;GO:0050794//regulation of cellular process;GO:0019222//regulation of metabolic process;GO:0048856//anatomical structure development;GO:0044237//cellular metabolic process;GO:0019219//regulation of nucleobase-containing compound metabolic process;GO:0033993//response to lipid;GO:0009987//cellular process;GO:0060255//regulation of macromolecule metabolic process;GO:0009888//tissue development;GO:0080090//regulation of primary metabolic process;GO:0045935//positive regulation of nucleobase-containing compound metabolic process;GO:0051707//response to other organism;GO:0010628//positive regulation of gene expression;GO:0090059//protoxylem development;GO:0010033//response to organic substance;GO:0009735//response to cytokinin;GO:0031328//positive regulation of cellular biosynthetic process;GO:0030154//cell differentiation;GO:1903508//positive regulation of nucleic acid-templated transcription;GO:0009605//response to external stimulus;GO:0071554//cell wall organization or biogenesis;GO:0010410//hemicellulose metabolic process;GO:0009891//positive regulation of biosynthetic process;[C]GO:0043227//membrane-bounded organelle;GO:0044464//cell part;GO:0043229//intracellular organelle;GO:0005634//nucleus;GO:0043226//organelle;GO:0005623//cell;GO:0044424//intracellular part;GO:0005622//intracellular;GO:0043231//intracellular membrane-bounded organelle;[F]GO:0043565//sequence-specific DNA binding;GO:0044212//transcription regulatory region DNA binding;GO:0046983//protein dimerization activity;GO:0042802//identical protein binding;GO:0140110//transcription regulator activity;GO:0003676//nucleic acid binding;GO:0042803//protein homodimerization activity;GO:0005515//protein binding;GO:0005488//binding;GO:0046982//protein heterodimerization activity;GO:0003677//DNA binding;GO:0003700//DNA-binding transcription factor activity;GO:0097159//organic cyclic compound binding;GO:1901363//heterocyclic compound binding;GO:0001067//regulatory region nucleic acid binding;	[C]cell;organelle;[P]developmental process;cellular process;multi-organism process;biological regulation;metabolic process;response to stimulus;[F]transcription regulator activity;binding;	molecular_function;biological_process;cellular_component
Os08g0104100	58.78	42.75	48.11	28.95	46.33	62.94	50.66	46.03	45.35	52.09	45.86	56.55	44.53	42.05	44.5	39.71	49.43	51.97	45.59	48.17	49.45	61.2	50.28	55.77	Os08g0104100	[C]GO:0031224//intrinsic component of membrane;GO:0016021//integral component of membrane;GO:0016020//membrane;GO:0044425//membrane part;	[C]membrane part;membrane;	cellular_component
Os08g0104300	29.31	27.35	25.36	12.24	17.27	15	29.96	25.41	29.6	17.77	20.35	22.88	28.19	23.47	26.83	12.57	18.77	21.01	28.74	25.84	26.26	13.49	20.4	16.37	Os08g0104300	[P]GO:0051179//localization;GO:0009987//cellular process;GO:0030163//protein catabolic process;GO:1901575//organic substance catabolic process;GO:0044238//primary metabolic process;GO:0044237//cellular metabolic process;GO:0006511//ubiquitin-dependent protein catabolic process;GO:0044265//cellular macromolecule catabolic process;GO:0044257//cellular protein catabolic process;GO:0071702//organic substance transport;GO:0015833//peptide transport;GO:0044267//cellular protein metabolic process;GO:0071704//organic substance metabolic process;GO:0008104//protein localization;GO:0051234//establishment of localization;GO:0009057//macromolecule catabolic process;GO:0006508//proteolysis;GO:1901564//organonitrogen compound metabolic process;GO:0006810//transport;GO:0051603//proteolysis involved in cellular protein catabolic process;GO:0042886//amide transport;GO:1901565//organonitrogen compound catabolic process;GO:0009056//catabolic process;GO:0019538//protein metabolic process;GO:0044260//cellular macromolecule metabolic process;GO:0019941//modification-dependent protein catabolic process;GO:0044248//cellular catabolic process;GO:0008152//metabolic process;GO:0071705//nitrogen compound transport;GO:0033036//macromolecule localization;GO:0006807//nitrogen compound metabolic process;GO:0043170//macromolecule metabolic process;GO:0045184//establishment of protein localization;GO:0043632//modification-dependent macromolecule catabolic process;GO:0015031//protein transport;[C]GO:0005623//cell;GO:0044425//membrane part;GO:0005768//endosome;GO:0044440//endosomal part;GO:0044424//intracellular part;GO:0000325//plant-type vacuole;GO:0098588//bounding membrane of organelle;GO:0031312//extrinsic component of organelle membrane;GO:0031410//cytoplasmic vesicle;GO:0005774//vacuolar membrane;GO:0009705//plant-type vacuole membrane;GO:0005737//cytoplasm;GO:0044444//cytoplasmic part;GO:0005622//intracellular;GO:0031224//intrinsic component of membrane;GO:0032586//protein storage vacuole membrane;GO:0016020//membrane;GO:0031982//vesicle;GO:0098805//whole membrane;GO:0005773//vacuole;GO:0044446//intracellular organelle part;GO:0044433//cytoplasmic vesicle part;GO:0044437//vacuolar part;GO:0043231//intracellular membrane-bounded organelle;GO:0043226//organelle;GO:0031902//late endosome membrane;GO:0000326//protein storage vacuole;GO:0044464//cell part;GO:0000306//extrinsic component of vacuolar membrane;GO:0016021//integral component of membrane;GO:0097708//intracellular vesicle;GO:0043229//intracellular organelle;GO:0005770//late endosome;GO:0044422//organelle part;GO:0031090//organelle membrane;GO:0010008//endosome membrane;GO:0043227//membrane-bounded organelle;GO:0000322//storage vacuole;GO:0012505//endomembrane system;GO:0019898//extrinsic component of membrane;[F]GO:0016740//transferase activity;GO:0004842//ubiquitin-protein transferase activity;GO:0003824//catalytic activity;GO:0061659//ubiquitin-like protein ligase activity;GO:0043169//cation binding;GO:0019787//ubiquitin-like protein transferase activity;GO:0005488//binding;GO:0140096//catalytic activity, acting on a protein;GO:0043167//ion binding;GO:0061630//ubiquitin protein ligase activity;GO:0046872//metal ion binding;	[C]organelle part;cell;organelle;membrane;membrane part;[P]metabolic process;localization;cellular process;[F]catalytic activity;binding;	biological_process;molecular_function;cellular_component
Os08g0104400	0	0	0	4.61	1.2	6.39	0	0	0.11	0.44	0.54	0.11	0	0	0	1.62	1.85	0.33	0	0	0	1.98	4.23	1.9	Os08g0104400
Os08g0104600	15.58	6.31	5.26	1.84	0.94	0.78	5.04	11.43	6.28	0.85	1.08	0.73	1.59	7.82	9.56	0.69	1.87	0.62	1.28	6.06	1.59	1	1.55	0.64	Os08g0104600	[C]GO:0044444//cytoplasmic part;GO:0043231//intracellular membrane-bounded organelle;GO:0009536//plastid;GO:0009507//chloroplast;GO:0044464//cell part;GO:0043227//membrane-bounded organelle;GO:0044424//intracellular part;GO:0005622//intracellular;GO:0043226//organelle;GO:0005737//cytoplasm;GO:0005623//cell;GO:0043229//intracellular organelle;[F]GO:0043167//ion binding;GO:0048037//cofactor binding;GO:0003824//catalytic activity;GO:0051536//iron-sulfur cluster binding;GO:0043169//cation binding;GO:0051540//metal cluster binding;GO:0051537//2 iron, 2 sulfur cluster binding;GO:0046872//metal ion binding;GO:0005488//binding;GO:0016491//oxidoreductase activity;GO:0009055//electron transfer activity;	[C]cell;organelle;[F]binding;catalytic activity;	molecular_function;cellular_component
Os08g0104700	14.18	15.68	14.9	56.92	32.39	49.14	16.16	13.49	17.29	34.76	37.95	26.5	17.35	13.17	16.49	47.85	34.33	33.16	17.88	14.87	17.5	41.05	37.75	34.67	Os08g0104700	[P]GO:0016310//phosphorylation;GO:0044237//cellular metabolic process;GO:0046486//glycerolipid metabolic process;GO:0044255//cellular lipid metabolic process;GO:0046834//lipid phosphorylation;GO:0006793//phosphorus metabolic process;GO:0019637//organophosphate metabolic process;GO:0008152//metabolic process;GO:0044238//primary metabolic process;GO:0071704//organic substance metabolic process;GO:0006629//lipid metabolic process;GO:0046488//phosphatidylinositol metabolic process;GO:0006644//phospholipid metabolic process;GO:0046854//phosphatidylinositol phosphorylation;GO:0006650//glycerophospholipid metabolic process;GO:0030258//lipid modification;GO:0006796//phosphate-containing compound metabolic process;GO:0009987//cellular process;[C]GO:0016020//membrane;GO:0044440//endosomal part;GO:0005768//endosome;GO:0044424//intracellular part;GO:0098588//bounding membrane of organelle;GO:0012505//endomembrane system;GO:0044422//organelle part;GO:0098805//whole membrane;GO:0010008//endosome membrane;GO:0044464//cell part;GO:0031090//organelle membrane;GO:0044444//cytoplasmic part;GO:0043227//membrane-bounded organelle;GO:0044433//cytoplasmic vesicle part;GO:0005737//cytoplasm;GO:0031410//cytoplasmic vesicle;GO:0097708//intracellular vesicle;GO:0043229//intracellular organelle;GO:0044446//intracellular organelle part;GO:0005622//intracellular;GO:0031982//vesicle;GO:0043226//organelle;GO:0005623//cell;[F]GO:1901265//nucleoside phosphate binding;GO:0043168//anion binding;GO:0097159//organic cyclic compound binding;GO:0032555//purine ribonucleotide binding;GO:0017076//purine nucleotide binding;GO:0016772//transferase activity, transferring phosphorus-containing groups;GO:0032559//adenyl ribonucleotide binding;GO:0005488//binding;GO:0003824//catalytic activity;GO:0016740//transferase activity;GO:0043167//ion binding;GO:0008144//drug binding;GO:0016307//phosphatidylinositol phosphate kinase activity;GO:0016773//phosphotransferase activity, alcohol group as acceptor;GO:0097367//carbohydrate derivative binding;GO:0036094//small molecule binding;GO:0035639//purine ribonucleoside triphosphate binding;GO:0000166//nucleotide binding;GO:0030554//adenyl nucleotide binding;GO:0016301//kinase activity;GO:1901363//heterocyclic compound binding;GO:0005524//ATP binding;GO:0032553//ribonucleotide binding;GO:0000285//1-phosphatidylinositol-3-phosphate 5-kinase activity;	[C]cell;organelle part;membrane;organelle;[P]metabolic process;cellular process;[F]catalytic activity;binding;	molecular_function;biological_process;cellular_component
Os08g0104800	1.56	0.9	0.43	1.39	0.56	1.21	1.34	1.57	0.67	1.16	1.39	1.17	0.81	0.46	0.9	0.83	1.59	0.89	0.14	1.19	0.47	1.21	1.07	1.3	Os08g0104800	[P]GO:0051604//protein maturation;GO:0071704//organic substance metabolic process;GO:0043170//macromolecule metabolic process;GO:0016485//protein processing;GO:0019538//protein metabolic process;GO:0030908//protein splicing;GO:0006508//proteolysis;GO:0006807//nitrogen compound metabolic process;GO:0044238//primary metabolic process;GO:0008152//metabolic process;GO:0016539//intein-mediated protein splicing;GO:1901564//organonitrogen compound metabolic process;GO:0010467//gene expression;[C]GO:0044425//membrane part;GO:0031224//intrinsic component of membrane;GO:0016020//membrane;GO:0016021//integral component of membrane;[F]GO:0140096//catalytic activity, acting on a protein;GO:0016787//hydrolase activity;GO:0008233//peptidase activity;GO:0003824//catalytic activity;	[C]membrane part;membrane;[P]metabolic process;[F]catalytic activity;	biological_process;molecular_function;cellular_component
Os08g0104900	1.18	0.61	0.61	46.37	23.79	24.55	1.9	0.61	1.03	27.8	32.87	22.65	2.35	1.06	1.76	25.39	31.8	32.51	0.96	1.22	5.51	15.94	31.71	30.05	Os08g0104900	[C]GO:0043226//organelle;GO:0016021//integral component of membrane;GO:0044425//membrane part;GO:0005622//intracellular;GO:0044464//cell part;GO:0043227//membrane-bounded organelle;GO:0005623//cell;GO:0044444//cytoplasmic part;GO:0005794//Golgi apparatus;GO:0031224//intrinsic component of membrane;GO:0016020//membrane;GO:0012505//endomembrane system;GO:0044424//intracellular part;GO:0043231//intracellular membrane-bounded organelle;GO:0005737//cytoplasm;GO:0043229//intracellular organelle;[F]GO:0005215//transporter activity;GO:0022857//transmembrane transporter activity;GO:0022804//active transmembrane transporter activity;GO:0008509//anion transmembrane transporter activity;GO:0015075//ion transmembrane transporter activity;GO:0005338//nucleotide-sugar transmembrane transporter activity;GO:0008514//organic anion transmembrane transporter activity;GO:0015291//secondary active transmembrane transporter activity;GO:0015932//nucleobase-containing compound transmembrane transporter activity;GO:0005460//UDP-glucose transmembrane transporter activity;GO:0015165//pyrimidine nucleotide-sugar transmembrane transporter activity;GO:0005459//UDP-galactose transmembrane transporter activity;GO:0015297//antiporter activity;GO:1901505//carbohydrate derivative transmembrane transporter activity;	[C]cell;membrane part;organelle;membrane;[F]transporter activity;	molecular_function;cellular_component
Os08g0105000	16.5	17.85	19.36	5.32	6.96	7.25	16.42	16.56	16.42	10.01	8.64	10.69	16.17	17.82	18.74	6.3	7.08	8.69	14.62	17.19	13.76	10.56	7.35	7.89	Os08g0105000	[P]GO:0010558//negative regulation of macromolecule biosynthetic process;GO:0065007//biological regulation;GO:0010557//positive regulation of macromolecule biosynthetic process;GO:0051171//regulation of nitrogen compound metabolic process;GO:0051173//positive regulation of nitrogen compound metabolic process;GO:1902679//negative regulation of RNA biosynthetic process;GO:2000028//regulation of photoperiodism, flowering;GO:0045934//negative regulation of nucleobase-containing compound metabolic process;GO:0090567//reproductive shoot system development;GO:2001141//regulation of RNA biosynthetic process;GO:0032502//developmental process;GO:0009891//positive regulation of biosynthetic process;GO:0031323//regulation of cellular metabolic process;GO:0010604//positive regulation of macromolecule metabolic process;GO:0050794//regulation of cellular process;GO:2000241//regulation of reproductive process;GO:0022414//reproductive process;GO:0031324//negative regulation of cellular metabolic process;GO:0048580//regulation of post-embryonic development;GO:0048523//negative regulation of cellular process;GO:0009890//negative regulation of biosynthetic process;GO:0050793//regulation of developmental process;GO:1903508//positive regulation of nucleic acid-templated transcription;GO:0010556//regulation of macromolecule biosynthetic process;GO:0048608//reproductive structure development;GO:0006357//regulation of transcription by RNA polymerase II;GO:0010628//positive regulation of gene expression;GO:0048522//positive regulation of cellular process;GO:0045892//negative regulation of transcription, DNA-templated;GO:0051239//regulation of multicellular organismal process;GO:0031325//positive regulation of cellular metabolic process;GO:0080090//regulation of primary metabolic process;GO:1903507//negative regulation of nucleic acid-templated transcription;GO:0050789//regulation of biological process;GO:0045893//positive regulation of transcription, DNA-templated;GO:0048856//anatomical structure development;GO:0045935//positive regulation of nucleobase-containing compound metabolic process;GO:0007275//multicellular organism development;GO:0031328//positive regulation of cellular biosynthetic process;GO:0060255//regulation of macromolecule metabolic process;GO:0051253//negative regulation of RNA metabolic process;GO:0006355//regulation of transcription, DNA-templated;GO:2000026//regulation of multicellular organismal development;GO:0009893//positive regulation of metabolic process;GO:0009908//flower development;GO:0045944//positive regulation of transcription by RNA polymerase II;GO:0048731//system development;GO:0000003//reproduction;GO:0031326//regulation of cellular biosynthetic process;GO:0048367//shoot system development;GO:0048586//regulation of long-day photoperiodism, flowering;GO:0051254//positive regulation of RNA metabolic process;GO:0048519//negative regulation of biological process;GO:0010629//negative regulation of gene expression;GO:0019222//regulation of metabolic process;GO:0048583//regulation of response to stimulus;GO:0051252//regulation of RNA metabolic process;GO:2000113//negative regulation of cellular macromolecule biosynthetic process;GO:0009889//regulation of biosynthetic process;GO:0019219//regulation of nucleobase-containing compound metabolic process;GO:1903506//regulation of nucleic acid-templated transcription;GO:2000112//regulation of cellular macromolecule biosynthetic process;GO:0010605//negative regulation of macromolecule metabolic process;GO:0048518//positive regulation of biological process;GO:0031327//negative regulation of cellular biosynthetic process;GO:0051172//negative regulation of nitrogen compound metabolic process;GO:1902680//positive regulation of RNA biosynthetic process;GO:0010468//regulation of gene expression;GO:0009892//negative regulation of metabolic process;GO:0061458//reproductive system development;GO:0032501//multicellular organismal process;GO:0003006//developmental process involved in reproduction;GO:0009791//post-embryonic development;[C]GO:0000785//chromatin;GO:0005694//chromosome;GO:0070013//intracellular organelle lumen;GO:0000123//histone acetyltransferase complex;GO:0032991//protein-containing complex;GO:0005634//nucleus;GO:0044425//membrane part;GO:0016021//integral component of membrane;GO:1990234//transferase complex;GO:0044427//chromosomal part;GO:0043227//membrane-bounded organelle;GO:0031248//protein acetyltransferase complex;GO:0044464//cell part;GO:0031224//intrinsic component of membrane;GO:1902493//acetyltransferase complex;GO:0044424//intracellular part;GO:0044422//organelle part;GO:0000790//nuclear chromatin;GO:0044454//nuclear chromosome part;GO:0043233//organelle lumen;GO:0005654//nucleoplasm;GO:0043231//intracellular membrane-bounded organelle;GO:0044446//intracellular organelle part;GO:1902494//catalytic complex;GO:0000228//nuclear chromosome;GO:0016020//membrane;GO:0005622//intracellular;GO:0043232//intracellular non-membrane-bounded organelle;GO:0031974//membrane-enclosed lumen;GO:0031981//nuclear lumen;GO:0043229//intracellular organelle;GO:0043226//organelle;GO:0005623//cell;GO:0044428//nuclear part;GO:0043228//non-membrane-bounded organelle;GO:0044451//nucleoplasm part;[F]GO:0016740//transferase activity;GO:0005488//binding;GO:0046872//metal ion binding;GO:0008080//N-acetyltransferase activity;GO:0034212//peptide N-acetyltransferase activity;GO:0043167//ion binding;GO:0016407//acetyltransferase activity;GO:0016747//transferase activity, transferring acyl groups other than amino-acyl groups;GO:1901363//heterocyclic compound binding;GO:0004402//histone acetyltransferase activity;GO:0003824//catalytic activity;GO:0042393//histone binding;GO:0003677//DNA binding;GO:0043169//cation binding;GO:0016410//N-acyltransferase activity;GO:0097159//organic cyclic compound binding;GO:0016746//transferase activity, transferring acyl groups;GO:0005515//protein binding;GO:0003676//nucleic acid binding;GO:0061733//peptide-lysine-N-acetyltransferase activity;	[C]organelle part;membrane;cell;membrane part;protein-containing complex;organelle;membrane-enclosed lumen;[P]multicellular organismal process;developmental process;reproduction;biological regulation;reproductive process;[F]binding;catalytic activity;	cellular_component;biological_process;molecular_function
Os08g0105100	4.78	4.11	3.69	3.63	1.66	3.83	3.8	4.22	4.52	3.63	2.98	3.61	5.57	4.58	4.24	3.06	3.74	3.48	2.75	3.37	3.64	3.39	3.67	3.03	Os08g0105100
Os08g0105400	0	0	0	0	0.04	0	0	0	0	0	0	0	0	0	0	0	0	0	0	0	0	0	0	0.23	Os08g0105400	[C]GO:0031224//intrinsic component of membrane;GO:0044425//membrane part;GO:0016021//integral component of membrane;GO:0016020//membrane;[F]GO:0046914//transition metal ion binding;GO:0016705//oxidoreductase activity, acting on paired donors, with incorporation or reduction of molecular oxygen;GO:0046872//metal ion binding;GO:0003824//catalytic activity;GO:0048037//cofactor binding;GO:0004497//monooxygenase activity;GO:0043169//cation binding;GO:0046906//tetrapyrrole binding;GO:0020037//heme binding;GO:0016491//oxidoreductase activity;GO:0005506//iron ion binding;GO:0005488//binding;GO:0097159//organic cyclic compound binding;GO:1901363//heterocyclic compound binding;GO:0043167//ion binding;GO:0016709//oxidoreductase activity, acting on paired donors, with incorporation or reduction of molecular oxygen, NAD(P)H as one donor, and incorporation of one atom of oxygen;	[C]membrane;membrane part;[F]binding;catalytic activity;	molecular_function;cellular_component
Os08g0105450	0	0	0	0.04	0	0.04	0	0	0	0.27	0	0	0	0	0	0.04	0.08	0.24	0	0	0	0	0	0	Os08g0105450	[C]GO:0016021//integral component of membrane;GO:0016020//membrane;GO:0031224//intrinsic component of membrane;GO:0044425//membrane part;[F]GO:0020037//heme binding;GO:0046906//tetrapyrrole binding;GO:0046914//transition metal ion binding;GO:1901363//heterocyclic compound binding;GO:0016705//oxidoreductase activity, acting on paired donors, with incorporation or reduction of molecular oxygen;GO:0043169//cation binding;GO:0005506//iron ion binding;GO:0046872//metal ion binding;GO:0048037//cofactor binding;GO:0097159//organic cyclic compound binding;GO:0016709//oxidoreductase activity, acting on paired donors, with incorporation or reduction of molecular oxygen, NAD(P)H as one donor, and incorporation of one atom of oxygen;GO:0004497//monooxygenase activity;GO:0003824//catalytic activity;GO:0043167//ion binding;GO:0016491//oxidoreductase activity;GO:0005488//binding;	[C]membrane part;membrane;[F]binding;catalytic activity;	molecular_function;cellular_component
Os08g0105550	0	0	0	1.2	0.41	0.77	0	0	0	1.46	0.24	0	0	0	0	2.13	0.86	1.63	0	0	0.04	0.16	0.61	1.49	Os08g0105550	[C]GO:0044425//membrane part;GO:0016020//membrane;GO:0016021//integral component of membrane;GO:0031224//intrinsic component of membrane;[F]GO:0005488//binding;GO:0004497//monooxygenase activity;GO:0046914//transition metal ion binding;GO:0043167//ion binding;GO:0016709//oxidoreductase activity, acting on paired donors, with incorporation or reduction of molecular oxygen, NAD(P)H as one donor, and incorporation of one atom of oxygen;GO:0046872//metal ion binding;GO:0020037//heme binding;GO:0043169//cation binding;GO:0005506//iron ion binding;GO:1901363//heterocyclic compound binding;GO:0048037//cofactor binding;GO:0003824//catalytic activity;GO:0016705//oxidoreductase activity, acting on paired donors, with incorporation or reduction of molecular oxygen;GO:0016491//oxidoreductase activity;GO:0046906//tetrapyrrole binding;GO:0097159//organic cyclic compound binding;	[C]membrane;membrane part;[F]catalytic activity;binding;	cellular_component;molecular_function
Os08g0105600	0	0	0	0.09	0	0.08	0	0	0	0.07	0.07	0	0	0	0	0.16	0	0.1	0	0	0	0.11	0	0.28	Os08g0105600	[P]GO:0008152//metabolic process;GO:0009808//lignin metabolic process;GO:0071704//organic substance metabolic process;GO:0009987//cellular process;GO:1901362//organic cyclic compound biosynthetic process;GO:1901360//organic cyclic compound metabolic process;GO:0009699//phenylpropanoid biosynthetic process;GO:0019438//aromatic compound biosynthetic process;GO:0044237//cellular metabolic process;GO:0019748//secondary metabolic process;GO:0009058//biosynthetic process;GO:1901576//organic substance biosynthetic process;GO:0044550//secondary metabolite biosynthetic process;GO:0009809//lignin biosynthetic process;GO:0044249//cellular biosynthetic process;GO:0006725//cellular aromatic compound metabolic process;GO:0009698//phenylpropanoid metabolic process;[C]GO:0044425//membrane part;GO:0016020//membrane;GO:0031224//intrinsic component of membrane;GO:0016021//integral component of membrane;[F]GO:0043169//cation binding;GO:0004497//monooxygenase activity;GO:0005488//binding;GO:0097159//organic cyclic compound binding;GO:0016709//oxidoreductase activity, acting on paired donors, with incorporation or reduction of molecular oxygen, NAD(P)H as one donor, and incorporation of one atom of oxygen;GO:0046872//metal ion binding;GO:0048037//cofactor binding;GO:0003824//catalytic activity;GO:0046906//tetrapyrrole binding;GO:0016491//oxidoreductase activity;GO:0005506//iron ion binding;GO:0043167//ion binding;GO:1901363//heterocyclic compound binding;GO:0046914//transition metal ion binding;GO:0020037//heme binding;GO:0016705//oxidoreductase activity, acting on paired donors, with incorporation or reduction of molecular oxygen;	[C]membrane;membrane part;[P]cellular process;metabolic process;[F]binding;catalytic activity;	molecular_function;cellular_component;biological_process
Os08g0105700	0.04	0.27	0.09	0.89	0.44	0.26	0.67	0.26	0.18	0.69	1.17	0.82	1.64	0.95	0.53	0.64	1.21	0.31	0.04	0.13	0.49	0.19	0.73	0.54	Os08g0105700	[C]GO:0031224//intrinsic component of membrane;GO:0016021//integral component of membrane;GO:0044425//membrane part;GO:0016020//membrane;[F]GO:0004497//monooxygenase activity;GO:0046914//transition metal ion binding;GO:1901363//heterocyclic compound binding;GO:0005506//iron ion binding;GO:0016709//oxidoreductase activity, acting on paired donors, with incorporation or reduction of molecular oxygen, NAD(P)H as one donor, and incorporation of one atom of oxygen;GO:0048037//cofactor binding;GO:0043169//cation binding;GO:0046906//tetrapyrrole binding;GO:0005488//binding;GO:0016705//oxidoreductase activity, acting on paired donors, with incorporation or reduction of molecular oxygen;GO:0046872//metal ion binding;GO:0043167//ion binding;GO:0016491//oxidoreductase activity;GO:0020037//heme binding;GO:0097159//organic cyclic compound binding;GO:0003824//catalytic activity;	[C]membrane part;membrane;[F]binding;catalytic activity;	cellular_component;molecular_function
Os08g0105800	0.05	0.75	0.87	2.61	0.74	0.59	1.05	0.27	0.77	0.48	0.5	0.14	2.4	1.8	1.56	1.01	0.86	0.33	0.41	0.52	1.78	0.18	0.19	1	Os08g0105800	[C]GO:0031224//intrinsic component of membrane;GO:0016020//membrane;GO:0044425//membrane part;GO:0016021//integral component of membrane;[F]GO:0005506//iron ion binding;GO:0043169//cation binding;GO:0004497//monooxygenase activity;GO:0046906//tetrapyrrole binding;GO:0016705//oxidoreductase activity, acting on paired donors, with incorporation or reduction of molecular oxygen;GO:0046914//transition metal ion binding;GO:0097159//organic cyclic compound binding;GO:0005488//binding;GO:0046872//metal ion binding;GO:0016491//oxidoreductase activity;GO:0003824//catalytic activity;GO:0020037//heme binding;GO:0016709//oxidoreductase activity, acting on paired donors, with incorporation or reduction of molecular oxygen, NAD(P)H as one donor, and incorporation of one atom of oxygen;GO:1901363//heterocyclic compound binding;GO:0043167//ion binding;GO:0048037//cofactor binding;	[C]membrane part;membrane;[F]binding;catalytic activity;	cellular_component;molecular_function
Os08g0105901	0.3	0.75	0.87	3.69	0.43	0.73	0.06	0.06	0.99	1.46	0.12	0.19	0.75	1.76	1.18	1.45	0.85	0.37	0.38	1.62	0.93	0.07	0.43	1.13	Os08g0105901	[C]GO:0016021//integral component of membrane;GO:0044425//membrane part;GO:0031224//intrinsic component of membrane;GO:0016020//membrane;[F]GO:0043169//cation binding;GO:0016491//oxidoreductase activity;GO:0003824//catalytic activity;GO:0005488//binding;GO:0004497//monooxygenase activity;GO:0043167//ion binding;GO:0016705//oxidoreductase activity, acting on paired donors, with incorporation or reduction of molecular oxygen;GO:0046914//transition metal ion binding;GO:1901363//heterocyclic compound binding;GO:0046906//tetrapyrrole binding;GO:0046872//metal ion binding;GO:0005506//iron ion binding;GO:0020037//heme binding;GO:0097159//organic cyclic compound binding;GO:0048037//cofactor binding;	[C]membrane part;membrane;[F]catalytic activity;binding;	molecular_function;cellular_component
Os08g0106000	0.17	2.63	1.66	0.18	0.09	0.17	0.09	0.26	1.74	0.09	0	0.09	1.83	2.46	1.66	0.34	0.34	0.17	0.96	2.71	1.82	0	0.25	0.26	Os08g0106000	[C]GO:0016020//membrane;[F]GO:0020037//heme binding;GO:0004497//monooxygenase activity;GO:0046914//transition metal ion binding;GO:0003824//catalytic activity;GO:0046872//metal ion binding;GO:0097159//organic cyclic compound binding;GO:0016705//oxidoreductase activity, acting on paired donors, with incorporation or reduction of molecular oxygen;GO:0016491//oxidoreductase activity;GO:0048037//cofactor binding;GO:1901363//heterocyclic compound binding;GO:0043167//ion binding;GO:0016709//oxidoreductase activity, acting on paired donors, with incorporation or reduction of molecular oxygen, NAD(P)H as one donor, and incorporation of one atom of oxygen;GO:0005488//binding;GO:0005506//iron ion binding;GO:0043169//cation binding;GO:0046906//tetrapyrrole binding;	[C]membrane;[F]binding;catalytic activity;	molecular_function;cellular_component
Os08g0106100	92.93	79.04	72.16	47.17	33.19	48.33	56.3	60.26	59.3	34.61	19.05	30.97	66.74	73.1	57.48	34.88	28.11	27.42	66.51	77.15	56.12	14.68	24.68	34.5	Os08g0106100
Os08g0106300	0	0.07	0.22	82.32	10.04	21.33	3.52	0	0	23.97	1.08	1.98	0.37	0.22	0.15	27.56	19.89	15.1	0.6	0.3	4.3	1.49	10.87	30.4	Os08g0106300	[C]GO:0016021//integral component of membrane;GO:0016020//membrane;GO:0031224//intrinsic component of membrane;GO:0044425//membrane part;[F]GO:0097159//organic cyclic compound binding;GO:0016705//oxidoreductase activity, acting on paired donors, with incorporation or reduction of molecular oxygen;GO:0003824//catalytic activity;GO:0043167//ion binding;GO:0005506//iron ion binding;GO:0046914//transition metal ion binding;GO:0046906//tetrapyrrole binding;GO:0046872//metal ion binding;GO:0004497//monooxygenase activity;GO:0016709//oxidoreductase activity, acting on paired donors, with incorporation or reduction of molecular oxygen, NAD(P)H as one donor, and incorporation of one atom of oxygen;GO:0020037//heme binding;GO:0016491//oxidoreductase activity;GO:0005488//binding;GO:0043169//cation binding;GO:0048037//cofactor binding;GO:1901363//heterocyclic compound binding;	[C]membrane part;membrane;[F]catalytic activity;binding;	molecular_function;cellular_component
Os08g0106501	0.28	0.58	0.63	17.08	11.36	8.25	0.46	0.69	0.63	6.5	4.79	3.73	0.46	1.13	0.98	12.11	8.5	6.09	0.23	0.29	0.52	8.8	6.37	7.93	Os08g0106501	[C]GO:0016021//integral component of membrane;GO:0016020//membrane;GO:0031224//intrinsic component of membrane;GO:0044425//membrane part;	[C]membrane part;membrane;	cellular_component
Os08g0106600	0.05	0	0	2.68	2.58	2.93	0.22	0.06	0.06	4.88	4.49	4.2	0.33	0.11	0	2.48	5.22	4.32	0.11	0	0.17	3.99	9.15	2.8	Os08g0106600
Os08g0106700	0	0	0	0	0.09	0	0	0.09	0	0	0	0	0	0	0	0	0	0	0	0.09	0	0.09	0	0	Os08g0106700
Os08g0106801	0	0	0	0	0	0	0	0	0	0	0	0	0	0	0	0	0	0	0	0	0.04	0	0	0	Os08g0106801	[C]GO:0016021//integral component of membrane;GO:0031224//intrinsic component of membrane;GO:0016020//membrane;GO:0044425//membrane part;[F]GO:0036094//small molecule binding;GO:0016773//phosphotransferase activity, alcohol group as acceptor;GO:0032553//ribonucleotide binding;GO:0043167//ion binding;GO:0016772//transferase activity, transferring phosphorus-containing groups;GO:0035639//purine ribonucleoside triphosphate binding;GO:0097159//organic cyclic compound binding;GO:0032559//adenyl ribonucleotide binding;GO:0017076//purine nucleotide binding;GO:0000166//nucleotide binding;GO:1901265//nucleoside phosphate binding;GO:0004672//protein kinase activity;GO:0140096//catalytic activity, acting on a protein;GO:1901363//heterocyclic compound binding;GO:0005524//ATP binding;GO:0016301//kinase activity;GO:0003824//catalytic activity;GO:0005488//binding;GO:0030554//adenyl nucleotide binding;GO:0043168//anion binding;GO:0008144//drug binding;GO:0016740//transferase activity;GO:0097367//carbohydrate derivative binding;GO:0032555//purine ribonucleotide binding;	[C]membrane part;membrane;[F]catalytic activity;binding;	cellular_component;molecular_function
Os08g0106900	0	0	0	0	0.05	0	0	0	0	0	0	0	0	0	0	0	0	0	0	0	0	0	0	0	Os08g0106900
Os08g0107100	19.34	16.24	18.51	98.6	87.14	85.76	36.69	17.36	21.24	69.26	69.79	72.52	35.91	20.62	25.27	70.99	68.23	75.24	26.19	20.62	35.9	73.7	55.85	67.03	Os08g0107100	[C]GO:0016020//membrane;GO:0016021//integral component of membrane;GO:0031224//intrinsic component of membrane;GO:0044425//membrane part;[F]GO:0016301//kinase activity;GO:0016773//phosphotransferase activity, alcohol group as acceptor;GO:0004674//protein serine/threonine kinase activity;GO:0043167//ion binding;GO:0043168//anion binding;GO:0005198//structural molecule activity;GO:0032553//ribonucleotide binding;GO:0004672//protein kinase activity;GO:0005524//ATP binding;GO:0030554//adenyl nucleotide binding;GO:0035639//purine ribonucleoside triphosphate binding;GO:0005488//binding;GO:0036094//small molecule binding;GO:0008144//drug binding;GO:1901363//heterocyclic compound binding;GO:0140096//catalytic activity, acting on a protein;GO:0097159//organic cyclic compound binding;GO:0000166//nucleotide binding;GO:1901265//nucleoside phosphate binding;GO:0005199//structural constituent of cell wall;GO:0016740//transferase activity;GO:0016772//transferase activity, transferring phosphorus-containing groups;GO:0097367//carbohydrate derivative binding;GO:0003824//catalytic activity;GO:0032559//adenyl ribonucleotide binding;GO:0017076//purine nucleotide binding;GO:0032555//purine ribonucleotide binding;	[C]membrane;membrane part;[F]structural molecule activity;catalytic activity;binding;	cellular_component;molecular_function
Os08g0107300	0.67	0.9	0.75	1.93	2.69	2.27	1.05	0.43	0.69	3.62	3.61	2.82	1.56	0.92	0.72	2.07	2.92	3.4	1.16	0.76	1.3	2.08	2.51	1.69	Os08g0107300	[P]GO:0005975//carbohydrate metabolic process;GO:0009987//cellular process;GO:0071554//cell wall organization or biogenesis;GO:0016043//cellular component organization;GO:0008152//metabolic process;GO:0044238//primary metabolic process;GO:0071704//organic substance metabolic process;GO:0071840//cellular component organization or biogenesis;GO:0045229//external encapsulating structure organization;GO:0071555//cell wall organization;[C]GO:0005576//extracellular region;[F]GO:0003824//catalytic activity;GO:0016787//hydrolase activity;GO:0004553//hydrolase activity, hydrolyzing O-glycosyl compounds;GO:0004650//polygalacturonase activity;GO:0016798//hydrolase activity, acting on glycosyl bonds;	[C]extracellular region;[P]metabolic process;cellular process;cellular component organization or biogenesis;[F]catalytic activity;	cellular_component;molecular_function;biological_process
Os08g0107400	13.59	17.31	16.11	45.39	40.35	49.37	15.59	15.44	12.65	30.64	32.58	24.49	20.64	22.09	17.42	40.12	28.6	29.37	19.03	9.9	16.59	40.44	29.05	29.28	Os08g0107400	[C]GO:0016021//integral component of membrane;GO:0044464//cell part;GO:0044425//membrane part;GO:0005623//cell;GO:0044424//intracellular part;GO:0005794//Golgi apparatus;GO:0016020//membrane;GO:0005622//intracellular;GO:0043229//intracellular organelle;GO:0043231//intracellular membrane-bounded organelle;GO:0044444//cytoplasmic part;GO:0012505//endomembrane system;GO:0043227//membrane-bounded organelle;GO:0043226//organelle;GO:0031224//intrinsic component of membrane;GO:0005737//cytoplasm;[F]GO:0015932//nucleobase-containing compound transmembrane transporter activity;GO:1901505//carbohydrate derivative transmembrane transporter activity;GO:0022804//active transmembrane transporter activity;GO:0015297//antiporter activity;GO:0022857//transmembrane transporter activity;GO:0005458//GDP-mannose transmembrane transporter activity;GO:0036080//purine nucleotide-sugar transmembrane transporter activity;GO:0005215//transporter activity;GO:0005338//nucleotide-sugar transmembrane transporter activity;GO:0015291//secondary active transmembrane transporter activity;	[C]membrane part;organelle;cell;membrane;[F]transporter activity;	molecular_function;cellular_component
Os08g0107500	29.6	28.96	32.61	30.59	23.99	25.64	24.86	21.29	30.46	32.54	33.73	33.57	29.32	29.11	22.86	21.42	29.62	31.69	39.74	30.7	40.01	32.26	32.84	23.4	Os08g0107500	[P]GO:0042256//mature ribosome assembly;GO:0070925//organelle assembly;GO:0071826//ribonucleoprotein complex subunit organization;GO:0006996//organelle organization;GO:0071840//cellular component organization or biogenesis;GO:0044085//cellular component biogenesis;GO:0016043//cellular component organization;GO:0042254//ribosome biogenesis;GO:0022613//ribonucleoprotein complex biogenesis;GO:0065003//protein-containing complex assembly;GO:0022618//ribonucleoprotein complex assembly;GO:0042255//ribosome assembly;GO:0043933//protein-containing complex subunit organization;GO:0009987//cellular process;GO:0022607//cellular component assembly;GO:0034622//cellular protein-containing complex assembly;	[P]cellular component organization or biogenesis;cellular process;	biological_process
Os08g0107600	1.05	0.84	1.17	0.48	0.81	0.57	1	1.6	0.47	0.7	0.46	0.81	0.63	0.75	0.71	0.41	0.62	0.97	0.58	0.63	0.79	0.31	0.46	0.59	Os08g0107600	[P]GO:0006807//nitrogen compound metabolic process;GO:0044237//cellular metabolic process;GO:0016233//telomere capping;GO:0006950//response to stress;GO:0050896//response to stimulus;GO:0009987//cellular process;GO:0032200//telomere organization;GO:0006281//DNA repair;GO:0043247//telomere maintenance in response to DNA damage;GO:0006725//cellular aromatic compound metabolic process;GO:0036297//interstrand cross-link repair;GO:0071704//organic substance metabolic process;GO:0006303//double-strand break repair via nonhomologous end joining;GO:0044238//primary metabolic process;GO:0071840//cellular component organization or biogenesis;GO:0090304//nucleic acid metabolic process;GO:0000726//non-recombinational repair;GO:0042592//homeostatic process;GO:0065008//regulation of biological quality;GO:0006974//cellular response to DNA damage stimulus;GO:0046483//heterocycle metabolic process;GO:0016043//cellular component organization;GO:0006302//double-strand break repair;GO:0008152//metabolic process;GO:0044260//cellular macromolecule metabolic process;GO:0000723//telomere maintenance;GO:0065007//biological regulation;GO:0051276//chromosome organization;GO:0034641//cellular nitrogen compound metabolic process;GO:0043170//macromolecule metabolic process;GO:0006139//nucleobase-containing compound metabolic process;GO:1901360//organic cyclic compound metabolic process;GO:0031848//protection from non-homologous end joining at telomere;GO:0006259//DNA metabolic process;GO:0033554//cellular response to stress;GO:0060249//anatomical structure homeostasis;GO:0051716//cellular response to stimulus;GO:0006996//organelle organization;[C]GO:0044427//chromosomal part;GO:0000784//nuclear chromosome, telomeric region;GO:0043231//intracellular membrane-bounded organelle;GO:0070013//intracellular organelle lumen;GO:0000228//nuclear chromosome;GO:0044464//cell part;GO:0043229//intracellular organelle;GO:0005623//cell;GO:0005694//chromosome;GO:0043233//organelle lumen;GO:0044446//intracellular organelle part;GO:0044428//nuclear part;GO:0044424//intracellular part;GO:0098687//chromosomal region;GO:0031981//nuclear lumen;GO:0005634//nucleus;GO:0043227//membrane-bounded organelle;GO:0044454//nuclear chromosome part;GO:0005622//intracellular;GO:0031974//membrane-enclosed lumen;GO:0043228//non-membrane-bounded organelle;GO:0043232//intracellular non-membrane-bounded organelle;GO:0044422//organelle part;GO:0000781//chromosome, telomeric region;GO:0043226//organelle;[F]GO:0140097//catalytic activity, acting on DNA;GO:0016895//exodeoxyribonuclease activity, producing 5'-phosphomonoesters;GO:0004529//exodeoxyribonuclease activity;GO:0004536//deoxyribonuclease activity;GO:0003824//catalytic activity;GO:0016788//hydrolase activity, acting on ester bonds;GO:0003677//DNA binding;GO:0005488//binding;GO:0003676//nucleic acid binding;GO:0003684//damaged DNA binding;GO:0035312//5'-3' exodeoxyribonuclease activity;GO:0016787//hydrolase activity;GO:1901363//heterocyclic compound binding;GO:0004518//nuclease activity;GO:0004527//exonuclease activity;GO:0016874//ligase activity;GO:0097159//organic cyclic compound binding;GO:0016796//exonuclease activity, active with either ribo- or deoxyribonucleic acids and producing 5'-phosphomonoesters;GO:0008409//5'-3' exonuclease activity;	[C]organelle;organelle part;membrane-enclosed lumen;cell;[P]response to stimulus;cellular component organization or biogenesis;metabolic process;cellular process;biological regulation;[F]binding;catalytic activity;	cellular_component;biological_process;molecular_function
Os08g0107650	0.88	0.72	0.51	0.09	0.06	0.34	0.76	0.8	0.81	0.31	0.16	0.43	0.74	0.7	0.67	0.08	0.18	0.31	0.5	0.56	0.84	0.16	0.31	0.25	Os08g0107650	[C]GO:0005739//mitochondrion;GO:0043231//intracellular membrane-bounded organelle;GO:0043227//membrane-bounded organelle;GO:0005623//cell;GO:0044444//cytoplasmic part;GO:0044464//cell part;GO:0005737//cytoplasm;GO:0043229//intracellular organelle;GO:0005622//intracellular;GO:0043226//organelle;GO:0044424//intracellular part;	[C]cell;organelle;	cellular_component
Os08g0107700	0.4	0.39	0.63	0	0	0.06	0.34	0.32	0.34	0	0.06	0.08	0.27	0.48	0.24	0.04	0.21	0	0.42	0.37	0.11	0.08	0.13	0.12	Os08g0107700	[C]GO:0005623//cell;GO:0005622//intracellular;GO:0005737//cytoplasm;GO:0043231//intracellular membrane-bounded organelle;GO:0044424//intracellular part;GO:0005739//mitochondrion;GO:0044464//cell part;GO:0043226//organelle;GO:0043229//intracellular organelle;GO:0043227//membrane-bounded organelle;GO:0044444//cytoplasmic part;	[C]cell;organelle;	cellular_component
Os08g0107800	3.15	3.07	3.32	0.76	0.86	0.92	2.5	2.97	2.38	1.23	1.23	1.6	2.19	2.62	3.28	0.88	1.21	1.33	2.15	2.75	2.21	1.04	1.02	1.12	Os08g0107800	[C]GO:0005739//mitochondrion;GO:0044424//intracellular part;GO:0005737//cytoplasm;GO:0005622//intracellular;GO:0043229//intracellular organelle;GO:0044444//cytoplasmic part;GO:0005623//cell;GO:0044464//cell part;GO:0043227//membrane-bounded organelle;GO:0043226//organelle;GO:0043231//intracellular membrane-bounded organelle;	[C]cell;organelle;	cellular_component
Os08g0107900	48.05	33.38	42.5	11.88	27.14	18.94	35.48	42.61	37.51	26.66	29.23	35.96	29.53	42.39	36.22	20.06	26.01	27.81	30.19	44.17	32.58	22.91	24.67	29.93	Os08g0107900	[P]GO:1901575//organic substance catabolic process;GO:0009056//catabolic process;GO:0034655//nucleobase-containing compound catabolic process;GO:0019439//aromatic compound catabolic process;GO:0051234//establishment of localization;GO:0044260//cellular macromolecule metabolic process;GO:2000112//regulation of cellular macromolecule biosynthetic process;GO:0071704//organic substance metabolic process;GO:0031326//regulation of cellular biosynthetic process;GO:0044270//cellular nitrogen compound catabolic process;GO:0060255//regulation of macromolecule metabolic process;GO:0050657//nucleic acid transport;GO:0006396//RNA processing;GO:0006807//nitrogen compound metabolic process;GO:0008380//RNA splicing;GO:0006401//RNA catabolic process;GO:0009892//negative regulation of metabolic process;GO:0051171//regulation of nitrogen compound metabolic process;GO:0080090//regulation of primary metabolic process;GO:0051179//localization;GO:0044238//primary metabolic process;GO:0010608//posttranscriptional regulation of gene expression;GO:0046700//heterocycle catabolic process;GO:0009987//cellular process;GO:0010605//negative regulation of macromolecule metabolic process;GO:0006139//nucleobase-containing compound metabolic process;GO:0016070//RNA metabolic process;GO:0044265//cellular macromolecule catabolic process;GO:0006810//transport;GO:0010467//gene expression;GO:0006417//regulation of translation;GO:0006402//mRNA catabolic process;GO:0051028//mRNA transport;GO:0031323//regulation of cellular metabolic process;GO:0006403//RNA localization;GO:0006397//mRNA processing;GO:0033036//macromolecule localization;GO:0015931//nucleobase-containing compound transport;GO:0009057//macromolecule catabolic process;GO:0034248//regulation of cellular amide metabolic process;GO:1901361//organic cyclic compound catabolic process;GO:0009889//regulation of biosynthetic process;GO:0071702//organic substance transport;GO:1901360//organic cyclic compound metabolic process;GO:0050789//regulation of biological process;GO:0051246//regulation of protein metabolic process;GO:0044248//cellular catabolic process;GO:0010629//negative regulation of gene expression;GO:0010468//regulation of gene expression;GO:0071705//nitrogen compound transport;GO:0019222//regulation of metabolic process;GO:0051236//establishment of RNA localization;GO:0000956//nuclear-transcribed mRNA catabolic process;GO:0050794//regulation of cellular process;GO:0016071//mRNA metabolic process;GO:0090304//nucleic acid metabolic process;GO:0044237//cellular metabolic process;GO:0043170//macromolecule metabolic process;GO:0008152//metabolic process;GO:0006725//cellular aromatic compound metabolic process;GO:0048519//negative regulation of biological process;GO:0046483//heterocycle metabolic process;GO:0065007//biological regulation;GO:0034641//cellular nitrogen compound metabolic process;GO:0010556//regulation of macromolecule biosynthetic process;GO:0050658//RNA transport;GO:0032268//regulation of cellular protein metabolic process;GO:0000184//nuclear-transcribed mRNA catabolic process, nonsense-mediated decay;[C]GO:0043229//intracellular organelle;GO:0035145//exon-exon junction complex;GO:0043226//organelle;GO:0044446//intracellular organelle part;GO:0044422//organelle part;GO:0044464//cell part;GO:0005737//cytoplasm;GO:0043227//membrane-bounded organelle;GO:0032991//protein-containing complex;GO:0044428//nuclear part;GO:0005622//intracellular;GO:0043231//intracellular membrane-bounded organelle;GO:0044424//intracellular part;GO:0005634//nucleus;GO:0005623//cell;[F]GO:0097159//organic cyclic compound binding;GO:0003723//RNA binding;GO:0003676//nucleic acid binding;GO:0005488//binding;GO:1901363//heterocyclic compound binding;	[C]organelle part;organelle;protein-containing complex;cell;[P]metabolic process;localization;biological regulation;cellular process;[F]binding;	cellular_component;biological_process;molecular_function
Os08g0108001	0.1	0	0	0	0	0	0	0.28	0	0	0	0	0	0.25	0	0	0	0	0	0	0.17	0	0	0	Os08g0108001
Os08g0108100	4.95	10.92	5.87	9.41	25.9	15.4	17.4	14.07	9.81	18.41	10.47	13.12	13.04	9.7	17.17	12.51	8.32	15.75	5.3	12.57	14.26	52.03	5.28	14.75	Os08g0108100	[P]GO:0043086//negative regulation of catalytic activity;GO:0050790//regulation of catalytic activity;GO:0065009//regulation of molecular function;GO:0040008//regulation of growth;GO:0065007//biological regulation;GO:0044092//negative regulation of molecular function;GO:0050789//regulation of biological process;[C]GO:0048046//apoplast;GO:0005576//extracellular region;[F]GO:0030234//enzyme regulator activity;GO:0004857//enzyme inhibitor activity;GO:0098772//molecular function regulator;GO:0046910//pectinesterase inhibitor activity;	[C]extracellular region;[P]biological regulation;[F]molecular function regulator;	molecular_function;cellular_component;biological_process
Os08g0108200	6.99	3.12	5.92	2.51	5.52	4.17	9.11	11.11	5.21	6.4	6.34	8.78	2.92	5.28	8.23	4.38	6.12	5.98	1.92	8.56	5.2	6.26	4.94	6.66	Os08g0108200	[P]GO:0065004//protein-DNA complex assembly;GO:0043170//macromolecule metabolic process;GO:0006139//nucleobase-containing compound metabolic process;GO:0071840//cellular component organization or biogenesis;GO:0006325//chromatin organization;GO:0006807//nitrogen compound metabolic process;GO:0034728//nucleosome organization;GO:0006974//cellular response to DNA damage stimulus;GO:0006996//organelle organization;GO:0043933//protein-containing complex subunit organization;GO:0071704//organic substance metabolic process;GO:0065003//protein-containing complex assembly;GO:0051276//chromosome organization;GO:0006259//DNA metabolic process;GO:0033554//cellular response to stress;GO:0044237//cellular metabolic process;GO:0044260//cellular macromolecule metabolic process;GO:0006334//nucleosome assembly;GO:0046483//heterocycle metabolic process;GO:0050896//response to stimulus;GO:0090304//nucleic acid metabolic process;GO:0022607//cellular component assembly;GO:0071824//protein-DNA complex subunit organization;GO:0031497//chromatin assembly;GO:0051716//cellular response to stimulus;GO:0006281//DNA repair;GO:0034622//cellular protein-containing complex assembly;GO:0006725//cellular aromatic compound metabolic process;GO:0009987//cellular process;GO:0044085//cellular component biogenesis;GO:0006310//DNA recombination;GO:0044238//primary metabolic process;GO:0008152//metabolic process;GO:1901360//organic cyclic compound metabolic process;GO:0006333//chromatin assembly or disassembly;GO:0034641//cellular nitrogen compound metabolic process;GO:0071103//DNA conformation change;GO:0006323//DNA packaging;GO:0006950//response to stress;GO:0016043//cellular component organization;[C]GO:0005634//nucleus;GO:0033186//CAF-1 complex;GO:0032991//protein-containing complex;GO:0005622//intracellular;GO:0005623//cell;GO:0044424//intracellular part;GO:0043227//membrane-bounded organelle;GO:0043231//intracellular membrane-bounded organelle;GO:0043226//organelle;GO:0043229//intracellular organelle;GO:0044464//cell part;[F]GO:0005488//binding;GO:0005515//protein binding;GO:0042393//histone binding;	[C]protein-containing complex;cell;organelle;[P]cellular component organization or biogenesis;cellular process;response to stimulus;metabolic process;[F]binding;	cellular_component;molecular_function;biological_process
Os08g0108300	0.09	2.18	0.29	8.16	12	4.78	0.83	2.32	1.5	6.05	6.32	7.97	0.73	1.04	2.17	7.03	9.01	4.77	1.36	0.97	0.29	2.56	6.13	5.47	Os08g0108300	[C]GO:0016020//membrane;GO:0016021//integral component of membrane;GO:0031224//intrinsic component of membrane;GO:0044425//membrane part;	[C]membrane part;membrane;	cellular_component
Os08g0108500	0	0.04	0	0.04	0	0.04	0	0	0	0	0	0	0	0.04	0	0	0	0	0	0	0.04	0	0	0	Os08g0108500	[P]GO:0065007//biological regulation;GO:0031323//regulation of cellular metabolic process;GO:0019222//regulation of metabolic process;GO:0051252//regulation of RNA metabolic process;GO:0010468//regulation of gene expression;GO:2001141//regulation of RNA biosynthetic process;GO:0050794//regulation of cellular process;GO:0060255//regulation of macromolecule metabolic process;GO:0031326//regulation of cellular biosynthetic process;GO:0050789//regulation of biological process;GO:0019219//regulation of nucleobase-containing compound metabolic process;GO:0051171//regulation of nitrogen compound metabolic process;GO:2000112//regulation of cellular macromolecule biosynthetic process;GO:0006355//regulation of transcription, DNA-templated;GO:0010556//regulation of macromolecule biosynthetic process;GO:0009889//regulation of biosynthetic process;GO:0080090//regulation of primary metabolic process;GO:1903506//regulation of nucleic acid-templated transcription;[F]GO:0046983//protein dimerization activity;GO:0005488//binding;GO:0005515//protein binding;	[P]biological regulation;[F]binding;	biological_process;molecular_function
Os08g0108700	0	0	0.11	4.82	1.82	3.35	0.35	0.06	0.04	32.2	28.74	27.15	0.81	0.58	0.24	16.14	22.79	25.16	0.06	0.19	0.95	6.02	25.35	14.27	Os08g0108700	[P]GO:0071840//cellular component organization or biogenesis;GO:0051234//establishment of localization;GO:0010876//lipid localization;GO:0016043//cellular component organization;GO:0006810//transport;GO:0035627//ceramide transport;GO:0071702//organic substance transport;GO:0120009//intermembrane lipid transfer;GO:0009987//cellular process;GO:0061024//membrane organization;GO:0006869//lipid transport;GO:0071705//nitrogen compound transport;GO:0042886//amide transport;GO:0033036//macromolecule localization;GO:0051179//localization;[C]GO:0016020//membrane;GO:0005829//cytosol;GO:0044424//intracellular part;GO:0044444//cytoplasmic part;GO:0044464//cell part;GO:0005622//intracellular;GO:0005737//cytoplasm;GO:0005623//cell;[F]GO:0046624//sphingolipid transporter activity;GO:0043168//anion binding;GO:0043167//ion binding;GO:0120013//intermembrane lipid transfer activity;GO:0033218//amide binding;GO:0005488//binding;GO:0005215//transporter activity;GO:1902387//ceramide 1-phosphate binding;GO:1902388//ceramide 1-phosphate transporter activity;GO:0046625//sphingolipid binding;GO:0005543//phospholipid binding;GO:0035620//ceramide transporter activity;GO:0097001//ceramide binding;GO:0005548//phospholipid transporter activity;GO:0008289//lipid binding;GO:0005319//lipid transporter activity;	[C]membrane;cell;[P]cellular component organization or biogenesis;cellular process;localization;[F]binding;transporter activity;	molecular_function;biological_process;cellular_component
Os08g0109000	34.48	35.56	33.15	25.19	22.77	25.04	37.4	45.96	38.22	22.92	21.59	25.86	34.02	33.25	38.83	18.65	23.38	25.24	42.15	39.01	41.19	27.2	20.29	23.61	Os08g0109000	[P]GO:0051641//cellular localization;GO:0071705//nitrogen compound transport;GO:0051234//establishment of localization;GO:0033036//macromolecule localization;GO:0042886//amide transport;GO:0070727//cellular macromolecule localization;GO:0008104//protein localization;GO:0015031//protein transport;GO:0071702//organic substance transport;GO:0045184//establishment of protein localization;GO:0046907//intracellular transport;GO:0006886//intracellular protein transport;GO:0034613//cellular protein localization;GO:0051179//localization;GO:0006810//transport;GO:0015833//peptide transport;GO:0051649//establishment of localization in cell;[C]GO:0071944//cell periphery;GO:0044464//cell part;GO:0016020//membrane;GO:0005623//cell;GO:0005886//plasma membrane;	[C]membrane;cell;[P]localization;	biological_process;cellular_component
Os08g0109100	34.5	28.35	28.55	21.77	22.08	21.88	33.06	30.19	31.41	26.94	31.21	31.58	29.4	26.96	30.27	20.85	27.94	28.19	27.9	31.48	28.43	31.72	28.75	26.11	Os08g0109100	[F]GO:0042578//phosphoric ester hydrolase activity;GO:0016787//hydrolase activity;GO:0016788//hydrolase activity, acting on ester bonds;GO:0003824//catalytic activity;	[F]catalytic activity;	molecular_function
Os08g0109150	0.02	0.02	0.02	0.02	0	0.04	0	0.08	0.02	0.04	0	0.02	0.04	0.12	0.02	0	0.04	0.02	0.04	0	0	0.02	0.08	0	Os08g0109150	[F]GO:0016788//hydrolase activity, acting on ester bonds;GO:0042578//phosphoric ester hydrolase activity;GO:0016787//hydrolase activity;GO:0003824//catalytic activity;	[F]catalytic activity;	molecular_function
Os08g0109200	40.92	74.86	48.33	80.35	93.67	89.04	52.38	67.07	65.21	140.49	165.58	134.07	75.22	71.98	57.7	136.03	141.69	138.9	64.85	71.12	68.09	75.76	184.35	117.66	Os08g0109200	[P]GO:0050896//response to stimulus;GO:0042221//response to chemical;GO:0010033//response to organic substance;[C]GO:0043227//membrane-bounded organelle;GO:0043229//intracellular organelle;GO:0005737//cytoplasm;GO:0005623//cell;GO:0044424//intracellular part;GO:0005622//intracellular;GO:0044444//cytoplasmic part;GO:0044464//cell part;GO:0043226//organelle;GO:0043231//intracellular membrane-bounded organelle;GO:0005739//mitochondrion;[F]GO:0046872//metal ion binding;GO:0043167//ion binding;GO:0003824//catalytic activity;GO:0005488//binding;GO:0016491//oxidoreductase activity;GO:0043169//cation binding;GO:0046914//transition metal ion binding;GO:0050897//cobalt ion binding;GO:0008270//zinc ion binding;	[C]organelle;cell;[P]response to stimulus;[F]binding;catalytic activity;	biological_process;cellular_component;molecular_function
Os08g0109250	0.05	0	0	0	0.14	0.35	0.03	0	0	0.08	0.15	0	0	0.05	0.05	0.05	0.1	0	0	0.05	0.05	0	0.13	0	Os08g0109250	[P]GO:0042221//response to chemical;GO:0050896//response to stimulus;GO:0010033//response to organic substance;[C]GO:0005623//cell;GO:0005737//cytoplasm;GO:0005739//mitochondrion;GO:0005622//intracellular;GO:0043226//organelle;GO:0044464//cell part;GO:0043227//membrane-bounded organelle;GO:0043231//intracellular membrane-bounded organelle;GO:0044424//intracellular part;GO:0043229//intracellular organelle;GO:0044444//cytoplasmic part;[F]GO:0003824//catalytic activity;GO:0050897//cobalt ion binding;GO:0043169//cation binding;GO:0046872//metal ion binding;GO:0008270//zinc ion binding;GO:0016491//oxidoreductase activity;GO:0046914//transition metal ion binding;GO:0005488//binding;GO:0043167//ion binding;	[C]organelle;cell;[P]response to stimulus;[F]binding;catalytic activity;	biological_process;molecular_function;cellular_component
Os08g0109300	21.43	20.06	23.01	12.61	11.64	13.05	16.76	13.93	17.28	16.87	13.91	12.12	16.23	18.95	16.35	10.38	13.28	15.74	47.84	27.11	24.54	16.52	13.57	14.93	Os08g0109300	[P]GO:0032501//multicellular organismal process;GO:0065008//regulation of biological quality;GO:0042592//homeostatic process;GO:0048871//multicellular organismal homeostasis;GO:0065007//biological regulation;[C]GO:0044435//plastid part;GO:0043231//intracellular membrane-bounded organelle;GO:0044464//cell part;GO:0044422//organelle part;GO:0043227//membrane-bounded organelle;GO:0005737//cytoplasm;GO:0044424//intracellular part;GO:0005623//cell;GO:0043229//intracellular organelle;GO:0044446//intracellular organelle part;GO:0009532//plastid stroma;GO:0005622//intracellular;GO:0044434//chloroplast part;GO:0009507//chloroplast;GO:0044444//cytoplasmic part;GO:0043226//organelle;GO:0009536//plastid;GO:0009570//chloroplast stroma;[F]GO:0016301//kinase activity;GO:0032555//purine ribonucleotide binding;GO:0036094//small molecule binding;GO:0050145//nucleoside monophosphate kinase activity;GO:0016740//transferase activity;GO:1901363//heterocyclic compound binding;GO:0032553//ribonucleotide binding;GO:0030554//adenyl nucleotide binding;GO:0019205//nucleobase-containing compound kinase activity;GO:0008144//drug binding;GO:0043167//ion binding;GO:1901265//nucleoside phosphate binding;GO:0017076//purine nucleotide binding;GO:0004017//adenylate kinase activity;GO:0097367//carbohydrate derivative binding;GO:0000166//nucleotide binding;GO:0016772//transferase activity, transferring phosphorus-containing groups;GO:0005488//binding;GO:0003824//catalytic activity;GO:0043168//anion binding;GO:0032559//adenyl ribonucleotide binding;GO:0097159//organic cyclic compound binding;GO:0005524//ATP binding;GO:0016776//phosphotransferase activity, phosphate group as acceptor;GO:0035639//purine ribonucleoside triphosphate binding;	[C]organelle;organelle part;cell;[P]biological regulation;multicellular organismal process;[F]binding;catalytic activity;	molecular_function;cellular_component;biological_process
Os08g0109400	5.89	7.79	5.32	1.16	1.63	2.13	10.64	6.56	11	3.37	2.69	4.2	8.65	4.68	4.77	1.22	1.72	2.12	5.78	11.34	5.65	0.7	1.54	2.05	Os08g0109400	[P]GO:0051252//regulation of RNA metabolic process;GO:0010033//response to organic substance;GO:0031323//regulation of cellular metabolic process;GO:0006355//regulation of transcription, DNA-templated;GO:0042221//response to chemical;GO:0009733//response to auxin;GO:0010468//regulation of gene expression;GO:0050896//response to stimulus;GO:0007154//cell communication;GO:0032870//cellular response to hormone stimulus;GO:0071495//cellular response to endogenous stimulus;GO:0009719//response to endogenous stimulus;GO:0071365//cellular response to auxin stimulus;GO:0071310//cellular response to organic substance;GO:1903506//regulation of nucleic acid-templated transcription;GO:0010556//regulation of macromolecule biosynthetic process;GO:0009734//auxin-activated signaling pathway;GO:0051171//regulation of nitrogen compound metabolic process;GO:0031326//regulation of cellular biosynthetic process;GO:0051716//cellular response to stimulus;GO:0080090//regulation of primary metabolic process;GO:0009755//hormone-mediated signaling pathway;GO:0050789//regulation of biological process;GO:0009725//response to hormone;GO:0009987//cellular process;GO:0009889//regulation of biosynthetic process;GO:2000112//regulation of cellular macromolecule biosynthetic process;GO:0065007//biological regulation;GO:2001141//regulation of RNA biosynthetic process;GO:0070887//cellular response to chemical stimulus;GO:0023052//signaling;GO:0050794//regulation of cellular process;GO:0060255//regulation of macromolecule metabolic process;GO:0019222//regulation of metabolic process;GO:0007165//signal transduction;GO:0019219//regulation of nucleobase-containing compound metabolic process;[C]GO:0005623//cell;GO:0044464//cell part;GO:0044424//intracellular part;GO:0005622//intracellular;GO:0043229//intracellular organelle;GO:0043231//intracellular membrane-bounded organelle;GO:0005634//nucleus;GO:0043226//organelle;GO:0043227//membrane-bounded organelle;	[C]cell;organelle;[P]cellular process;biological regulation;response to stimulus;signaling;	biological_process;cellular_component
Os08g0109500	33.38	32.32	36.42	25.15	21.09	25.14	30.93	30.03	31.06	30.6	25.32	28.27	29.72	31.56	31.64	22.3	27.81	27.86	36.47	33.04	34.38	27.71	25.79	22.68	Os08g0109500	[F]GO:0097159//organic cyclic compound binding;GO:0003676//nucleic acid binding;GO:0003677//DNA binding;GO:1901363//heterocyclic compound binding;GO:0005488//binding;	[F]binding;	molecular_function
Os08g0109800	0.33	0.28	0.07	9.23	5.85	7.87	0.69	0.24	0.41	7.3	5.75	5.19	0.58	0.24	0.67	7.56	6.61	5.76	0.37	0.24	0.43	15.64	4.78	6.93	Os08g0109800	[C]GO:0044425//membrane part;GO:0031224//intrinsic component of membrane;GO:0016020//membrane;GO:0016021//integral component of membrane;[F]GO:0036094//small molecule binding;GO:0005488//binding;GO:0097159//organic cyclic compound binding;GO:0016773//phosphotransferase activity, alcohol group as acceptor;GO:0000166//nucleotide binding;GO:0008144//drug binding;GO:0032555//purine ribonucleotide binding;GO:0016772//transferase activity, transferring phosphorus-containing groups;GO:0043167//ion binding;GO:0005524//ATP binding;GO:1901265//nucleoside phosphate binding;GO:0035639//purine ribonucleoside triphosphate binding;GO:0097367//carbohydrate derivative binding;GO:0032559//adenyl ribonucleotide binding;GO:1901363//heterocyclic compound binding;GO:0003824//catalytic activity;GO:0016301//kinase activity;GO:0016740//transferase activity;GO:0140096//catalytic activity, acting on a protein;GO:0043168//anion binding;GO:0017076//purine nucleotide binding;GO:0030554//adenyl nucleotide binding;GO:0004672//protein kinase activity;GO:0032553//ribonucleotide binding;	[C]membrane part;membrane;[F]catalytic activity;binding;	cellular_component;molecular_function
Os08g0109900	73.84	68.18	73.95	42.72	47.22	46.95	66.27	58.78	61.96	58.46	61.1	60.34	63.77	65.91	64.16	43.82	52.12	63.06	65.42	65.56	66.33	62.53	56.07	52.49	Os08g0109900	[P]GO:0008152//metabolic process;GO:0090304//nucleic acid metabolic process;GO:0016070//RNA metabolic process;GO:1901360//organic cyclic compound metabolic process;GO:0010467//gene expression;GO:0016071//mRNA metabolic process;GO:0044237//cellular metabolic process;GO:0034641//cellular nitrogen compound metabolic process;GO:0043170//macromolecule metabolic process;GO:0009987//cellular process;GO:0046483//heterocycle metabolic process;GO:0006397//mRNA processing;GO:0006139//nucleobase-containing compound metabolic process;GO:0006725//cellular aromatic compound metabolic process;GO:0006807//nitrogen compound metabolic process;GO:0006396//RNA processing;GO:0044238//primary metabolic process;GO:0071704//organic substance metabolic process;[C]GO:0043227//membrane-bounded organelle;GO:0043226//organelle;GO:0044464//cell part;GO:0043231//intracellular membrane-bounded organelle;GO:0005622//intracellular;GO:0043229//intracellular organelle;GO:0044424//intracellular part;GO:0005634//nucleus;GO:0005737//cytoplasm;GO:0005623//cell;[F]GO:1901363//heterocyclic compound binding;GO:0005488//binding;GO:0097159//organic cyclic compound binding;GO:0003676//nucleic acid binding;GO:0003723//RNA binding;	[C]cell;organelle;[P]cellular process;metabolic process;[F]binding;	cellular_component;biological_process;molecular_function
Os08g0110000	18.94	21.22	19.39	35.77	55.95	30.56	24.94	21.84	21.56	74.81	59.7	74.92	19.3	20.95	23.67	41.1	70.45	67.87	29.31	24.59	25.62	17.82	71.8	50.22	Os08g0110000	[P]GO:0065007//biological regulation;GO:0009694//jasmonic acid metabolic process;GO:0044281//small molecule metabolic process;GO:0008152//metabolic process;GO:0010817//regulation of hormone levels;GO:0017144//drug metabolic process;GO:0018958//phenol-containing compound metabolic process;GO:0006725//cellular aromatic compound metabolic process;GO:0019752//carboxylic acid metabolic process;GO:0006082//organic acid metabolic process;GO:0071704//organic substance metabolic process;GO:0009987//cellular process;GO:0042445//hormone metabolic process;GO:0044237//cellular metabolic process;GO:0042537//benzene-containing compound metabolic process;GO:1901615//organic hydroxy compound metabolic process;GO:0009696//salicylic acid metabolic process;GO:0065008//regulation of biological quality;GO:0043436//oxoacid metabolic process;GO:0016999//antibiotic metabolic process;GO:1901360//organic cyclic compound metabolic process;GO:0032787//monocarboxylic acid metabolic process;[F]GO:0080032//methyl jasmonate esterase activity;GO:0016788//hydrolase activity, acting on ester bonds;GO:0052689//carboxylic ester hydrolase activity;GO:0080030//methyl indole-3-acetate esterase activity;GO:0080031//methyl salicylate esterase activity;GO:0016787//hydrolase activity;GO:0003824//catalytic activity;	[P]biological regulation;cellular process;metabolic process;[F]catalytic activity;	biological_process;molecular_function
Os08g0110100	96.15	62.14	68.8	23.28	44.86	50.17	59.09	62.67	55.37	48.39	32.7	48.29	59.03	67.51	56.86	39.18	39.71	47.13	48.51	77.26	50.92	53.26	38.86	51.66	Os08g0110100	[P]GO:0044237//cellular metabolic process;GO:0009059//macromolecule biosynthetic process;GO:0006412//translation;GO:0043603//cellular amide metabolic process;GO:0044249//cellular biosynthetic process;GO:0043604//amide biosynthetic process;GO:0009987//cellular process;GO:0071704//organic substance metabolic process;GO:1901564//organonitrogen compound metabolic process;GO:1901566//organonitrogen compound biosynthetic process;GO:0044238//primary metabolic process;GO:0044260//cellular macromolecule metabolic process;GO:0010467//gene expression;GO:0043170//macromolecule metabolic process;GO:0034641//cellular nitrogen compound metabolic process;GO:0044267//cellular protein metabolic process;GO:0008152//metabolic process;GO:0006807//nitrogen compound metabolic process;GO:0034645//cellular macromolecule biosynthetic process;GO:0044271//cellular nitrogen compound biosynthetic process;GO:0019538//protein metabolic process;GO:0043043//peptide biosynthetic process;GO:0006518//peptide metabolic process;GO:0009058//biosynthetic process;GO:1901576//organic substance biosynthetic process;[C]GO:0043227//membrane-bounded organelle;GO:0043226//organelle;GO:0044444//cytoplasmic part;GO:0005622//intracellular;GO:0005623//cell;GO:0015934//large ribosomal subunit;GO:1990904//ribonucleoprotein complex;GO:0044464//cell part;GO:0005739//mitochondrion;GO:0043231//intracellular membrane-bounded organelle;GO:0032991//protein-containing complex;GO:0044446//intracellular organelle part;GO:0044424//intracellular part;GO:0005737//cytoplasm;GO:0043232//intracellular non-membrane-bounded organelle;GO:0005840//ribosome;GO:0043228//non-membrane-bounded organelle;GO:0044422//organelle part;GO:0043229//intracellular organelle;GO:0044391//ribosomal subunit;[F]GO:0005198//structural molecule activity;GO:0003735//structural constituent of ribosome;	[C]protein-containing complex;organelle part;organelle;cell;[P]cellular process;metabolic process;[F]structural molecule activity;	molecular_function;biological_process;cellular_component
Os08g0110200	2.85	1.91	2.56	0.35	0.52	0.87	2.39	2.68	1.83	0.78	0.83	1.06	1.96	2.49	2.17	0.42	0.84	0.74	1.4	2.85	1.57	0.79	0.75	0.9	Os08g0110200	[C]GO:0005739//mitochondrion;GO:0044424//intracellular part;GO:0005622//intracellular;GO:0005737//cytoplasm;GO:0043227//membrane-bounded organelle;GO:0043231//intracellular membrane-bounded organelle;GO:0043226//organelle;GO:0005623//cell;GO:0043229//intracellular organelle;GO:0044464//cell part;GO:0044444//cytoplasmic part;	[C]cell;organelle;	cellular_component
Os08g0110300	8.01	11.61	22.28	28.18	37.54	31.63	45	27.05	28.07	26.28	19.52	21.78	25.96	22.51	43.11	21	24.83	22.57	25.43	23.67	36.29	51.72	15.81	29.61	Os08g0110300	[C]GO:0031224//intrinsic component of membrane;GO:0016021//integral component of membrane;GO:0044425//membrane part;GO:0016020//membrane;	[C]membrane;membrane part;	cellular_component
Os08g0110400	13.85	13.57	31.87	35.78	62.94	38.39	62.89	30.35	30.48	43.4	29.52	31.3	34.15	25.7	41.84	22.92	40.9	25.59	28.61	29.38	54.14	41.49	16.25	45.48	Os08g0110400	[C]GO:0016020//membrane;GO:0031224//intrinsic component of membrane;GO:0044425//membrane part;GO:0016021//integral component of membrane;[F]GO:0008194//UDP-glycosyltransferase activity;GO:0003824//catalytic activity;GO:0016757//transferase activity, transferring glycosyl groups;GO:0016740//transferase activity;GO:0008375//acetylglucosaminyltransferase activity;GO:0016758//transferase activity, transferring hexosyl groups;	[C]membrane;membrane part;[F]catalytic activity;	molecular_function;cellular_component
Os08g0110500	14.48	18.69	21.73	21.57	22.9	19.54	23.73	22.2	18.34	18.44	15.91	14.13	15.23	19.64	20.23	19.33	15.45	16.44	18.58	17.74	19.76	29.94	15.69	18.3	Os08g0110500	[C]GO:0043229//intracellular organelle;GO:0044464//cell part;GO:0005634//nucleus;GO:0043226//organelle;GO:0005623//cell;GO:0005737//cytoplasm;GO:0043227//membrane-bounded organelle;GO:0043231//intracellular membrane-bounded organelle;GO:0044424//intracellular part;GO:0005622//intracellular;[F]GO:0019787//ubiquitin-like protein transferase activity;GO:0003824//catalytic activity;GO:0140096//catalytic activity, acting on a protein;GO:0004842//ubiquitin-protein transferase activity;GO:0016740//transferase activity;	[C]organelle;cell;[F]catalytic activity;	cellular_component;molecular_function
Os08g0110600	0.75	4.16	1.82	3.74	1.44	4.12	0.68	0.95	3.28	3.12	1.09	0.79	6.05	2.52	1.64	2.85	3.64	3.21	4.95	2.16	1.64	2.36	3.28	2.08	Os08g0110600
Os08g0110650	0	0	0	0	0	0	0.08	0	0	0	0	0	0	0	0	0	0	0	0	0	0	0	0	0	Os08g0110650
Os08g0110700	7.62	11.85	9.6	10.88	9.72	10.6	9.82	10.34	10.78	10.15	15.07	8.09	10.94	10.06	10.3	12.43	10.85	10.78	11.52	9.69	9.42	13.2	12.27	9.15	Os08g0110700	[P]GO:0009987//cellular process;GO:0051606//detection of stimulus;GO:0009660//amyloplast organization;GO:0009582//detection of abiotic stimulus;GO:0009581//detection of external stimulus;GO:0009657//plastid organization;GO:0009628//response to abiotic stimulus;GO:0016043//cellular component organization;GO:0050896//response to stimulus;GO:0009959//negative gravitropism;GO:0009590//detection of gravity;GO:0009630//gravitropism;GO:0009605//response to external stimulus;GO:0009606//tropism;GO:0006996//organelle organization;GO:0071840//cellular component organization or biogenesis;GO:0009629//response to gravity;[C]GO:0016020//membrane;GO:0005911//cell-cell junction;GO:0043229//intracellular organelle;GO:0044444//cytoplasmic part;GO:0030054//cell junction;GO:0005623//cell;GO:0044422//organelle part;GO:0098805//whole membrane;GO:0044424//intracellular part;GO:0043227//membrane-bounded organelle;GO:0005737//cytoplasm;GO:0031090//organelle membrane;GO:0098588//bounding membrane of organelle;GO:0044446//intracellular organelle part;GO:0044437//vacuolar part;GO:0055044//symplast;GO:0043231//intracellular membrane-bounded organelle;GO:0005622//intracellular;GO:0005773//vacuole;GO:0005774//vacuolar membrane;GO:0044464//cell part;GO:0043226//organelle;GO:0000325//plant-type vacuole;GO:0009705//plant-type vacuole membrane;GO:0009506//plasmodesma;[F]GO:0046872//metal ion binding;GO:0043167//ion binding;GO:0016298//lipase activity;GO:0016787//hydrolase activity;GO:0043169//cation binding;GO:0004620//phospholipase activity;GO:0005488//binding;GO:0016788//hydrolase activity, acting on ester bonds;GO:0003824//catalytic activity;	[C]organelle part;membrane;cell;symplast;cell junction;organelle;[P]cellular component organization or biogenesis;response to stimulus;cellular process;[F]binding;catalytic activity;	cellular_component;biological_process;molecular_function
Os08g0110800	170.82	137.31	140.4	40.91	67.39	70.71	157.87	152.09	138.86	87.55	91.23	96.5	132.45	130.13	128.14	50.34	74.38	87.67	108.34	141.97	126.87	105.12	89.82	70.06	Os08g0110800	[C]GO:0016020//membrane;GO:0016021//integral component of membrane;GO:0031224//intrinsic component of membrane;GO:0044425//membrane part;[F]GO:0005488//binding;GO:0097159//organic cyclic compound binding;GO:0003723//RNA binding;GO:0003676//nucleic acid binding;GO:1901363//heterocyclic compound binding;	[C]membrane part;membrane;[F]binding;	molecular_function;cellular_component
Os08g0111200	0.25	1.46	1.26	50.92	19.23	43.42	8.29	2.2	3.22	31.21	24.89	14.79	8.84	1.84	2.88	38.83	42.27	32.9	3.47	1.99	6.23	45.43	44.16	46.81	Os08g0111200	[P]GO:0006687//glycosphingolipid metabolic process;GO:0006807//nitrogen compound metabolic process;GO:0016139//glycoside catabolic process;GO:0006664//glycolipid metabolic process;GO:0019377//glycolipid catabolic process;GO:0009056//catabolic process;GO:0016042//lipid catabolic process;GO:1901657//glycosyl compound metabolic process;GO:1901565//organonitrogen compound catabolic process;GO:1901575//organic substance catabolic process;GO:0006678//glucosylceramide metabolic process;GO:0071704//organic substance metabolic process;GO:1903509//liposaccharide metabolic process;GO:0046466//membrane lipid catabolic process;GO:0043603//cellular amide metabolic process;GO:0030149//sphingolipid catabolic process;GO:0046514//ceramide catabolic process;GO:0046477//glycosylceramide catabolic process;GO:1901136//carbohydrate derivative catabolic process;GO:0044237//cellular metabolic process;GO:1901658//glycosyl compound catabolic process;GO:0006629//lipid metabolic process;GO:0008152//metabolic process;GO:0034641//cellular nitrogen compound metabolic process;GO:1901135//carbohydrate derivative metabolic process;GO:0009987//cellular process;GO:0006677//glycosylceramide metabolic process;GO:0044255//cellular lipid metabolic process;GO:0006672//ceramide metabolic process;GO:0006643//membrane lipid metabolic process;GO:0006665//sphingolipid metabolic process;GO:1901564//organonitrogen compound metabolic process;GO:0044238//primary metabolic process;GO:0044248//cellular catabolic process;GO:0006680//glucosylceramide catabolic process;GO:0046479//glycosphingolipid catabolic process;GO:0044242//cellular lipid catabolic process;GO:0016137//glycoside metabolic process;[C]GO:0016021//integral component of membrane;GO:0044425//membrane part;GO:0031224//intrinsic component of membrane;GO:0016020//membrane;[F]GO:0016798//hydrolase activity, acting on glycosyl bonds;GO:0015926//glucosidase activity;GO:0016787//hydrolase activity;GO:0004348//glucosylceramidase activity;GO:0003824//catalytic activity;GO:0004553//hydrolase activity, hydrolyzing O-glycosyl compounds;GO:0008422//beta-glucosidase activity;	[C]membrane;membrane part;[P]metabolic process;cellular process;[F]catalytic activity;	molecular_function;biological_process;cellular_component
Os08g0111300	0	0.03	0.06	8.61	4.88	8.1	0.36	0.03	0.1	14.55	13.01	11.24	0.23	0.1	0.23	6.45	8.39	8.17	0	0.1	0.52	1.84	10.13	9.91	Os08g0111300	[F]GO:0003824//catalytic activity;GO:0016747//transferase activity, transferring acyl groups other than amino-acyl groups;GO:0016746//transferase activity, transferring acyl groups;GO:0016740//transferase activity;	[F]catalytic activity;	molecular_function
Os08g0111500	0	0.08	0	0.72	0.15	0.56	0.15	0.08	0.11	0.96	1.3	0.89	0.04	0	0	0.77	0.78	0.86	0.04	0.04	0.34	0.24	1.3	0.65	Os08g0111500	[F]GO:0003824//catalytic activity;GO:0016746//transferase activity, transferring acyl groups;GO:0016740//transferase activity;GO:0016747//transferase activity, transferring acyl groups other than amino-acyl groups;	[F]catalytic activity;	molecular_function
Os08g0111800	0.25	0.22	0.09	1.48	0.26	1.48	0.69	0.09	0.17	1.35	1.52	1.15	0.04	0.08	0.09	2.31	0.85	0.9	0.04	0.09	0.09	0.14	1.27	1.09	Os08g0111800	[F]GO:0016746//transferase activity, transferring acyl groups;GO:0016747//transferase activity, transferring acyl groups other than amino-acyl groups;GO:0016740//transferase activity;GO:0003824//catalytic activity;	[F]catalytic activity;	molecular_function
Os08g0112000	3.36	3.36	3.06	2.37	2.05	2.35	4.72	3.87	4.32	3.84	4.22	3.9	3.56	3.4	4.41	1.85	2.71	3.23	1.96	3.62	3.73	2.2	3.74	3.11	Os08g0112000	[P]GO:0006259//DNA metabolic process;GO:0071840//cellular component organization or biogenesis;GO:0051716//cellular response to stimulus;GO:0032200//telomere organization;GO:0006996//organelle organization;GO:0006310//DNA recombination;GO:0006974//cellular response to DNA damage stimulus;GO:0043170//macromolecule metabolic process;GO:0044260//cellular macromolecule metabolic process;GO:0044238//primary metabolic process;GO:1901360//organic cyclic compound metabolic process;GO:0006807//nitrogen compound metabolic process;GO:0090304//nucleic acid metabolic process;GO:0006950//response to stress;GO:0006281//DNA repair;GO:0060249//anatomical structure homeostasis;GO:0034641//cellular nitrogen compound metabolic process;GO:0071704//organic substance metabolic process;GO:0044237//cellular metabolic process;GO:0065007//biological regulation;GO:0016043//cellular component organization;GO:0000723//telomere maintenance;GO:0046483//heterocycle metabolic process;GO:0065008//regulation of biological quality;GO:0006725//cellular aromatic compound metabolic process;GO:0051276//chromosome organization;GO:0008152//metabolic process;GO:0006139//nucleobase-containing compound metabolic process;GO:0042592//homeostatic process;GO:0009987//cellular process;GO:0033554//cellular response to stress;GO:0050896//response to stimulus;[F]GO:0005488//binding;GO:0043168//anion binding;GO:0097367//carbohydrate derivative binding;GO:0140097//catalytic activity, acting on DNA;GO:0032559//adenyl ribonucleotide binding;GO:0043167//ion binding;GO:0005524//ATP binding;GO:0032553//ribonucleotide binding;GO:0032555//purine ribonucleotide binding;GO:0016462//pyrophosphatase activity;GO:0016817//hydrolase activity, acting on acid anhydrides;GO:0036094//small molecule binding;GO:0016818//hydrolase activity, acting on acid anhydrides, in phosphorus-containing anhydrides;GO:0016787//hydrolase activity;GO:1901265//nucleoside phosphate binding;GO:0003824//catalytic activity;GO:0097159//organic cyclic compound binding;GO:0017076//purine nucleotide binding;GO:0004386//helicase activity;GO:0030554//adenyl nucleotide binding;GO:1901363//heterocyclic compound binding;GO:0008144//drug binding;GO:0035639//purine ribonucleoside triphosphate binding;GO:0003678//DNA helicase activity;GO:0000166//nucleotide binding;GO:0017111//nucleoside-triphosphatase activity;	[P]cellular component organization or biogenesis;response to stimulus;metabolic process;cellular process;biological regulation;[F]binding;catalytic activity;	molecular_function;biological_process
Os08g0112300	0.07	0.56	0.33	0.34	0.52	0.37	0.49	0.07	0.82	2.16	0.29	0.58	2.96	0.8	0.22	0.33	0.66	0.92	9.07	1.9	1.98	1.03	1.28	0.38	Os08g0112300	[F]GO:0016740//transferase activity;GO:0003824//catalytic activity;GO:0016747//transferase activity, transferring acyl groups other than amino-acyl groups;GO:0016746//transferase activity, transferring acyl groups;	[F]catalytic activity;	molecular_function
Os08g0112400	4.31	3.11	3.44	0.74	0.77	1.75	3.5	2.71	3.4	1.36	1.31	1.74	2.95	3.46	3.29	0.5	1.19	1.3	2.44	2.99	2.83	1.14	1.34	1.17	Os08g0112400	[P]GO:0006139//nucleobase-containing compound metabolic process;GO:1901360//organic cyclic compound metabolic process;GO:0009451//RNA modification;GO:0071704//organic substance metabolic process;GO:0034641//cellular nitrogen compound metabolic process;GO:0090304//nucleic acid metabolic process;GO:0006807//nitrogen compound metabolic process;GO:0043170//macromolecule metabolic process;GO:0044238//primary metabolic process;GO:0006725//cellular aromatic compound metabolic process;GO:0046483//heterocycle metabolic process;GO:0044237//cellular metabolic process;GO:0043412//macromolecule modification;GO:0016070//RNA metabolic process;GO:0009987//cellular process;GO:0008152//metabolic process;[F]GO:0016747//transferase activity, transferring acyl groups other than amino-acyl groups;GO:0016746//transferase activity, transferring acyl groups;GO:0016740//transferase activity;GO:0003824//catalytic activity;	[P]cellular process;metabolic process;[F]catalytic activity;	biological_process;molecular_function
Os08g0112450	0.36	0.12	0.38	0.11	0.14	0.12	0.83	0.44	0.27	0.15	0	0.11	0.44	0.34	0.12	0.16	0	0.34	0.13	0.28	0.28	0.41	0.25	0.29	Os08g0112450	[F]GO:0016740//transferase activity;GO:0016746//transferase activity, transferring acyl groups;GO:0016747//transferase activity, transferring acyl groups other than amino-acyl groups;GO:0003824//catalytic activity;	[F]catalytic activity;	molecular_function
Os08g0112500	38.38	26.59	28.57	55.12	54.09	62.95	34.02	26.09	23.94	45.12	39.88	45.72	26.85	23.93	27.03	40.57	48.81	47.57	34.15	28.65	34.58	64.67	39.25	50.34	Os08g0112500	[P]GO:0044237//cellular metabolic process;GO:0008152//metabolic process;GO:0006807//nitrogen compound metabolic process;GO:0044238//primary metabolic process;GO:0006464//cellular protein modification process;GO:0019538//protein metabolic process;GO:0016310//phosphorylation;GO:0071704//organic substance metabolic process;GO:0006468//protein phosphorylation;GO:0044260//cellular macromolecule metabolic process;GO:0009987//cellular process;GO:0044267//cellular protein metabolic process;GO:0043170//macromolecule metabolic process;GO:0036211//protein modification process;GO:0006793//phosphorus metabolic process;GO:0006796//phosphate-containing compound metabolic process;GO:0043412//macromolecule modification;GO:1901564//organonitrogen compound metabolic process;[C]GO:0005622//intracellular;GO:0044464//cell part;GO:0005623//cell;GO:0043229//intracellular organelle;GO:0005634//nucleus;GO:0043226//organelle;GO:0044424//intracellular part;GO:0043231//intracellular membrane-bounded organelle;GO:0043227//membrane-bounded organelle;[F]GO:0032555//purine ribonucleotide binding;GO:0097159//organic cyclic compound binding;GO:0032559//adenyl ribonucleotide binding;GO:0043167//ion binding;GO:0003824//catalytic activity;GO:0004674//protein serine/threonine kinase activity;GO:0004672//protein kinase activity;GO:0016773//phosphotransferase activity, alcohol group as acceptor;GO:0016301//kinase activity;GO:0000166//nucleotide binding;GO:0016772//transferase activity, transferring phosphorus-containing groups;GO:0008144//drug binding;GO:0097367//carbohydrate derivative binding;GO:0035639//purine ribonucleoside triphosphate binding;GO:0032553//ribonucleotide binding;GO:1901363//heterocyclic compound binding;GO:0004693//cyclin-dependent protein serine/threonine kinase activity;GO:1901265//nucleoside phosphate binding;GO:0005524//ATP binding;GO:0060089//molecular transducer activity;GO:0036094//small molecule binding;GO:0016740//transferase activity;GO:0097472//cyclin-dependent protein kinase activity;GO:0017076//purine nucleotide binding;GO:0005488//binding;GO:0140096//catalytic activity, acting on a protein;GO:0030554//adenyl nucleotide binding;GO:0043168//anion binding;	[C]organelle;cell;[P]metabolic process;cellular process;[F]binding;molecular transducer activity;catalytic activity;	biological_process;cellular_component;molecular_function
Os08g0112600	57.59	45.96	48.03	47.97	57.67	58.48	42.63	46.83	49.55	48.81	58.78	64.45	43.39	47.44	42.05	41.56	43.35	55.79	55.76	53.18	41.75	51.06	43.42	46.49	Os08g0112600	[C]GO:0009507//chloroplast;GO:0043226//organelle;GO:0044434//chloroplast part;GO:0005623//cell;GO:0009941//chloroplast envelope;GO:0044444//cytoplasmic part;GO:0009526//plastid envelope;GO:0043227//membrane-bounded organelle;GO:0009536//plastid;GO:0044464//cell part;GO:0044446//intracellular organelle part;GO:0043229//intracellular organelle;GO:0031975//envelope;GO:0005737//cytoplasm;GO:0031967//organelle envelope;GO:0043231//intracellular membrane-bounded organelle;GO:0044422//organelle part;GO:0005622//intracellular;GO:0044435//plastid part;GO:0044424//intracellular part;	[C]cell;organelle part;organelle;	cellular_component
Os08g0112700	11.66	14.89	8.62	7.61	10.45	11.57	33.46	31.29	20.14	18.86	8.45	18.3	21.81	11.11	17.04	6.61	16.73	15.41	19.03	19.24	10.93	8.01	6.86	17.44	Os08g0112700	[P]GO:0051254//positive regulation of RNA metabolic process;GO:0009893//positive regulation of metabolic process;GO:0065007//biological regulation;GO:0031328//positive regulation of cellular biosynthetic process;GO:0009889//regulation of biosynthetic process;GO:0050789//regulation of biological process;GO:0045944//positive regulation of transcription by RNA polymerase II;GO:0010556//regulation of macromolecule biosynthetic process;GO:0048522//positive regulation of cellular process;GO:0010604//positive regulation of macromolecule metabolic process;GO:1902680//positive regulation of RNA biosynthetic process;GO:0010557//positive regulation of macromolecule biosynthetic process;GO:0051252//regulation of RNA metabolic process;GO:0031323//regulation of cellular metabolic process;GO:0010468//regulation of gene expression;GO:0051173//positive regulation of nitrogen compound metabolic process;GO:0080090//regulation of primary metabolic process;GO:0019222//regulation of metabolic process;GO:0010628//positive regulation of gene expression;GO:2001141//regulation of RNA biosynthetic process;GO:0031326//regulation of cellular biosynthetic process;GO:1903508//positive regulation of nucleic acid-templated transcription;GO:0006357//regulation of transcription by RNA polymerase II;GO:0048518//positive regulation of biological process;GO:0050794//regulation of cellular process;GO:2000112//regulation of cellular macromolecule biosynthetic process;GO:0031325//positive regulation of cellular metabolic process;GO:0006355//regulation of transcription, DNA-templated;GO:1903506//regulation of nucleic acid-templated transcription;GO:0051171//regulation of nitrogen compound metabolic process;GO:0060255//regulation of macromolecule metabolic process;GO:0045893//positive regulation of transcription, DNA-templated;GO:0009891//positive regulation of biosynthetic process;GO:0045935//positive regulation of nucleobase-containing compound metabolic process;GO:0019219//regulation of nucleobase-containing compound metabolic process;[C]GO:0005622//intracellular;GO:0005623//cell;GO:0043231//intracellular membrane-bounded organelle;GO:0043227//membrane-bounded organelle;GO:0044424//intracellular part;GO:0005634//nucleus;GO:0044464//cell part;GO:0043229//intracellular organelle;GO:0043226//organelle;[F]GO:1901363//heterocyclic compound binding;GO:0003700//DNA-binding transcription factor activity;GO:0000977//RNA polymerase II regulatory region sequence-specific DNA binding;GO:0097159//organic cyclic compound binding;GO:0005488//binding;GO:0003690//double-stranded DNA binding;GO:0043565//sequence-specific DNA binding;GO:0140110//transcription regulator activity;GO:0000976//transcription regulatory region sequence-specific DNA binding;GO:0001012//RNA polymerase II regulatory region DNA binding;GO:0046983//protein dimerization activity;GO:1990837//sequence-specific double-stranded DNA binding;GO:0044212//transcription regulatory region DNA binding;GO:0005515//protein binding;GO:0001067//regulatory region nucleic acid binding;GO:0003677//DNA binding;GO:0003676//nucleic acid binding;	[C]cell;organelle;[P]biological regulation;[F]transcription regulator activity;binding;	molecular_function;cellular_component;biological_process
Os08g0112800	218.12	178.66	184.93	245.99	273.71	251.6	156.27	169.79	168.07	214.03	226.4	221.38	202.72	184.48	186.01	300.79	288.12	254.46	177.31	203.59	189.11	232.1	243.65	302.39	Os08g0112800	[C]GO:0098798//mitochondrial protein complex;GO:0045273//respiratory chain complex II;GO:0005740//mitochondrial envelope;GO:0043227//membrane-bounded organelle;GO:0005746//mitochondrial respiratory chain;GO:0044446//intracellular organelle part;GO:0044422//organelle part;GO:0005623//cell;GO:0005737//cytoplasm;GO:0044425//membrane part;GO:0031975//envelope;GO:1902494//catalytic complex;GO:0044444//cytoplasmic part;GO:0005739//mitochondrion;GO:1990204//oxidoreductase complex;GO:0031966//mitochondrial membrane;GO:0043229//intracellular organelle;GO:0005622//intracellular;GO:0098800//inner mitochondrial membrane protein complex;GO:0005743//mitochondrial inner membrane;GO:0031090//organelle membrane;GO:0044424//intracellular part;GO:0098803//respiratory chain complex;GO:0044464//cell part;GO:0045257//succinate dehydrogenase complex (ubiquinone);GO:0031967//organelle envelope;GO:0098796//membrane protein complex;GO:0043226//organelle;GO:0016020//membrane;GO:0070469//respiratory chain;GO:0044429//mitochondrial part;GO:0045281//succinate dehydrogenase complex;GO:0044455//mitochondrial membrane part;GO:0045283//fumarate reductase complex;GO:0019866//organelle inner membrane;GO:0005749//mitochondrial respiratory chain complex II, succinate dehydrogenase complex (ubiquinone);GO:0043231//intracellular membrane-bounded organelle;GO:0032991//protein-containing complex;	[C]organelle;membrane;protein-containing complex;membrane part;cell;organelle part;	cellular_component
Os08g0112900	43.27	23.23	31.25	0	0.28	0.28	15.76	25.96	20.39	0.32	0.64	0.34	5.76	30.89	32.87	0.05	0.14	0.05	13.95	26.21	13.84	0.05	0	0.05	Os08g0112900	[F]GO:0003824//catalytic activity;GO:0016787//hydrolase activity;GO:0016788//hydrolase activity, acting on ester bonds;	[F]catalytic activity;	molecular_function
Os08g0113000	0.04	11.48	1.58	15.43	31.45	5.32	6.16	2.78	3.31	24.49	49.56	41.18	5.96	0.6	2.16	11.52	24.86	40.24	14.08	10.81	19.57	14.42	17.51	7.9	Os08g0113000	[P]GO:0042744//hydrogen peroxide catabolic process;GO:0050896//response to stimulus;GO:0044237//cellular metabolic process;GO:0044248//cellular catabolic process;GO:0009056//catabolic process;GO:0042743//hydrogen peroxide metabolic process;GO:0009987//cellular process;GO:0016999//antibiotic metabolic process;GO:0008152//metabolic process;GO:0006950//response to stress;GO:0072593//reactive oxygen species metabolic process;GO:0042737//drug catabolic process;GO:0051186//cofactor metabolic process;GO:0017001//antibiotic catabolic process;GO:0017144//drug metabolic process;GO:0051187//cofactor catabolic process;GO:0006979//response to oxidative stress;[C]GO:0071944//cell periphery;GO:0016020//membrane;GO:0009505//plant-type cell wall;GO:0055044//symplast;GO:0044464//cell part;GO:0009506//plasmodesma;GO:0005618//cell wall;GO:0016021//integral component of membrane;GO:0030054//cell junction;GO:0044425//membrane part;GO:0005623//cell;GO:0005576//extracellular region;GO:0005911//cell-cell junction;GO:0030312//external encapsulating structure;GO:0031224//intrinsic component of membrane;[F]GO:0004601//peroxidase activity;GO:0016209//antioxidant activity;GO:0043167//ion binding;GO:0048037//cofactor binding;GO:0020037//heme binding;GO:0016491//oxidoreductase activity;GO:0005488//binding;GO:0043169//cation binding;GO:0097159//organic cyclic compound binding;GO:0046872//metal ion binding;GO:0016684//oxidoreductase activity, acting on peroxide as acceptor;GO:0003824//catalytic activity;GO:1901363//heterocyclic compound binding;GO:0046906//tetrapyrrole binding;	[C]membrane part;membrane;symplast;extracellular region;cell;cell junction;[P]cellular process;metabolic process;response to stimulus;[F]binding;antioxidant activity;catalytic activity;	cellular_component;molecular_function;biological_process
Os08g0113100	764.68	533.47	808.73	233.41	269.46	273.92	230.24	276.38	316.34	234.28	162.63	270.13	278.69	561.69	547.36	225.46	232.19	219.33	584.7	622.97	473.93	214.57	228.04	365.4	Os08g0113100	[F]GO:0004396//hexokinase activity;GO:0016301//kinase activity;GO:0003824//catalytic activity;GO:0008865//fructokinase activity;GO:0016740//transferase activity;GO:0016772//transferase activity, transferring phosphorus-containing groups;GO:0019200//carbohydrate kinase activity;GO:0016773//phosphotransferase activity, alcohol group as acceptor;	[F]catalytic activity;	molecular_function
Os08g0113150	1.94	2.88	1.32	0.45	0.29	0.56	1.19	0.65	1.53	1.09	0.62	1.25	1.1	1.28	2.6	0.63	0.47	1.17	2.05	0.99	0.73	0.32	2.08	0.94	Os08g0113150	[P]GO:0043170//macromolecule metabolic process;GO:0019318//hexose metabolic process;GO:0044281//small molecule metabolic process;GO:0044264//cellular polysaccharide metabolic process;GO:0009987//cellular process;GO:0009058//biosynthetic process;GO:0005975//carbohydrate metabolic process;GO:0000271//polysaccharide biosynthetic process;GO:0008152//metabolic process;GO:0009059//macromolecule biosynthetic process;GO:1901576//organic substance biosynthetic process;GO:0034637//cellular carbohydrate biosynthetic process;GO:0005976//polysaccharide metabolic process;GO:0009250//glucan biosynthetic process;GO:0044249//cellular biosynthetic process;GO:0016051//carbohydrate biosynthetic process;GO:0033692//cellular polysaccharide biosynthetic process;GO:0005996//monosaccharide metabolic process;GO:0044262//cellular carbohydrate metabolic process;GO:0006073//cellular glucan metabolic process;GO:0044042//glucan metabolic process;GO:0005982//starch metabolic process;GO:0071704//organic substance metabolic process;GO:0044237//cellular metabolic process;GO:0034645//cellular macromolecule biosynthetic process;GO:0044238//primary metabolic process;GO:0006000//fructose metabolic process;GO:0019252//starch biosynthetic process;GO:0044260//cellular macromolecule metabolic process;[C]GO:0005737//cytoplasm;GO:0005623//cell;GO:0044424//intracellular part;GO:0044444//cytoplasmic part;GO:0005622//intracellular;GO:0005829//cytosol;GO:0044464//cell part;[F]GO:0030554//adenyl nucleotide binding;GO:0005524//ATP binding;GO:0008865//fructokinase activity;GO:0017076//purine nucleotide binding;GO:0097367//carbohydrate derivative binding;GO:0036094//small molecule binding;GO:0016740//transferase activity;GO:0004396//hexokinase activity;GO:0016773//phosphotransferase activity, alcohol group as acceptor;GO:0043168//anion binding;GO:1901363//heterocyclic compound binding;GO:0016772//transferase activity, transferring phosphorus-containing groups;GO:0032555//purine ribonucleotide binding;GO:0035639//purine ribonucleoside triphosphate binding;GO:1901265//nucleoside phosphate binding;GO:0008144//drug binding;GO:0003824//catalytic activity;GO:0005488//binding;GO:0032559//adenyl ribonucleotide binding;GO:0043167//ion binding;GO:0019200//carbohydrate kinase activity;GO:0097159//organic cyclic compound binding;GO:0032553//ribonucleotide binding;GO:0016301//kinase activity;GO:0000166//nucleotide binding;	[C]cell;[P]cellular process;metabolic process;[F]catalytic activity;binding;	molecular_function;biological_process;cellular_component
Os08g0113200	43.55	39.82	43.12	5.72	13.01	10.01	41.32	48.83	41.82	15.77	20.49	22.74	29.78	43.16	43.14	11.3	12.77	16.97	25.09	43.61	33.6	13.95	15.12	13.36	Os08g0113200	[P]GO:0071704//organic substance metabolic process;GO:0090304//nucleic acid metabolic process;GO:0034641//cellular nitrogen compound metabolic process;GO:0006397//mRNA processing;GO:0006139//nucleobase-containing compound metabolic process;GO:0044237//cellular metabolic process;GO:0046483//heterocycle metabolic process;GO:0044238//primary metabolic process;GO:0016071//mRNA metabolic process;GO:0008152//metabolic process;GO:0016070//RNA metabolic process;GO:0006807//nitrogen compound metabolic process;GO:0009987//cellular process;GO:0043170//macromolecule metabolic process;GO:0006396//RNA processing;GO:0010467//gene expression;GO:1901360//organic cyclic compound metabolic process;GO:0006725//cellular aromatic compound metabolic process;[C]GO:0005623//cell;GO:0005634//nucleus;GO:0005622//intracellular;GO:0044424//intracellular part;GO:0044464//cell part;GO:0043227//membrane-bounded organelle;GO:0043226//organelle;GO:0043231//intracellular membrane-bounded organelle;GO:0043229//intracellular organelle;[F]GO:0097159//organic cyclic compound binding;GO:1901363//heterocyclic compound binding;GO:0003676//nucleic acid binding;GO:0003723//RNA binding;GO:0005488//binding;	[C]organelle;cell;[P]cellular process;metabolic process;[F]binding;	cellular_component;molecular_function;biological_process
Os08g0113300	10.3	12.31	10.61	9.72	15.65	12.63	9.1	9.71	12.27	12.33	15.82	13.73	13.23	10.35	9.79	10.81	14.19	12.69	11.23	10.93	11.84	12.67	16.58	10.54	Os08g0113300	[F]GO:0016740//transferase activity;GO:0140096//catalytic activity, acting on a protein;GO:0004842//ubiquitin-protein transferase activity;GO:0003824//catalytic activity;GO:0016874//ligase activity;GO:0019787//ubiquitin-like protein transferase activity;	[F]catalytic activity;	molecular_function
Os08g0113400	0.13	0.05	0.05	0.23	0.18	0.09	0.18	0.14	0.05	0.36	0.13	0.14	0.14	0.09	0.18	0.04	0.41	0.18	0	0	0.55	0.29	0.13	0.37	Os08g0113400	[C]GO:0031224//intrinsic component of membrane;GO:0044425//membrane part;GO:0016021//integral component of membrane;GO:0016020//membrane;[F]GO:0003824//catalytic activity;GO:0016741//transferase activity, transferring one-carbon groups;GO:0016740//transferase activity;GO:0008168//methyltransferase activity;	[C]membrane;membrane part;[F]catalytic activity;	cellular_component;molecular_function
Os08g0113600	2.19	2.11	0.59	0	0.12	0	0.25	0.37	1.43	0.06	0.42	1.01	1.63	0.75	1.36	0	0.12	0.11	0.7	0.74	0.82	0	0.18	0.19	Os08g0113600	[P]GO:0046620//regulation of organ growth;GO:0050793//regulation of developmental process;GO:0045927//positive regulation of growth;GO:0065007//biological regulation;GO:0051094//positive regulation of developmental process;GO:0051240//positive regulation of multicellular organismal process;GO:0051239//regulation of multicellular organismal process;GO:0048638//regulation of developmental growth;GO:0048518//positive regulation of biological process;GO:0048639//positive regulation of developmental growth;GO:0050789//regulation of biological process;GO:0046622//positive regulation of organ growth;GO:0040008//regulation of growth;[C]GO:0044425//membrane part;GO:0016021//integral component of membrane;GO:0016020//membrane;GO:0031224//intrinsic component of membrane;[F]GO:0003824//catalytic activity;	[C]membrane;membrane part;[P]biological regulation;[F]catalytic activity;	molecular_function;biological_process;cellular_component
Os08g0113700	0.94	4.71	0.19	0	0	0.13	0.42	0.13	0.8	0	0	0	0.64	0.62	0	0	0.15	0.15	0.24	0	0.1	0.29	0	0	Os08g0113700	[P]GO:0046622//positive regulation of organ growth;GO:0051240//positive regulation of multicellular organismal process;GO:0046620//regulation of organ growth;GO:0051239//regulation of multicellular organismal process;GO:0051094//positive regulation of developmental process;GO:0048639//positive regulation of developmental growth;GO:0050789//regulation of biological process;GO:0045927//positive regulation of growth;GO:0050793//regulation of developmental process;GO:0048518//positive regulation of biological process;GO:0048638//regulation of developmental growth;GO:0040008//regulation of growth;GO:0065007//biological regulation;[C]GO:0016021//integral component of membrane;GO:0031224//intrinsic component of membrane;GO:0016020//membrane;GO:0044425//membrane part;	[C]membrane;membrane part;[P]biological regulation;	cellular_component;biological_process
Os08g0113800	12.51	10.11	9.3	3.92	4.62	4.01	10.32	8.65	9.45	5.85	5.61	8.76	7.58	9.27	8	3.82	6.08	6.04	8.28	9.12	8.79	4.22	5.32	5.73	Os08g0113800	[C]GO:0016020//membrane;GO:0044425//membrane part;GO:0031224//intrinsic component of membrane;GO:0016021//integral component of membrane;[F]GO:0015103//inorganic anion transmembrane transporter activity;GO:0022857//transmembrane transporter activity;GO:0015318//inorganic molecular entity transmembrane transporter activity;GO:0005215//transporter activity;GO:0008509//anion transmembrane transporter activity;GO:0015075//ion transmembrane transporter activity;GO:0015098//molybdate ion transmembrane transporter activity;	[C]membrane;membrane part;[F]transporter activity;	cellular_component;molecular_function
Os08g0113900	0	0	0	0	0	0	0	0	0	0	0	0	0.11	0	0	0	0	0	0	0	0	0	0	0.11	Os08g0113900	[C]GO:0016020//membrane;GO:0016021//integral component of membrane;GO:0031224//intrinsic component of membrane;GO:0044425//membrane part;	[C]membrane part;membrane;	cellular_component
Os08g0114000	0	0	0	0	0	0	0	0.81	0	0	0	0.56	0	0	0.3	0	0	0	0	0.29	0	0	0	0.31	Os08g0114000	[P]GO:0009987//cellular process;GO:0006457//protein folding;[C]GO:0005737//cytoplasm;GO:0044424//intracellular part;GO:0005622//intracellular;GO:0044464//cell part;GO:0005623//cell;[F]GO:0005515//protein binding;GO:1901363//heterocyclic compound binding;GO:0000166//nucleotide binding;GO:0005524//ATP binding;GO:0017076//purine nucleotide binding;GO:0032555//purine ribonucleotide binding;GO:0005488//binding;GO:0008144//drug binding;GO:0032553//ribonucleotide binding;GO:0030554//adenyl nucleotide binding;GO:0051082//unfolded protein binding;GO:1901265//nucleoside phosphate binding;GO:0043168//anion binding;GO:0097367//carbohydrate derivative binding;GO:0032559//adenyl ribonucleotide binding;GO:0097159//organic cyclic compound binding;GO:0043167//ion binding;GO:0035639//purine ribonucleoside triphosphate binding;GO:0036094//small molecule binding;	[C]cell;[P]cellular process;[F]binding;	cellular_component;biological_process;molecular_function
Os08g0114100	0.56	0.47	0.05	0.05	0.05	0.05	0.47	0.73	0.31	0	0	0.05	0.16	0.31	0.26	0.05	0.05	0	0.05	0.16	0	0	0	0	Os08g0114100
Os08g0114125	0	0	0	0	0	0	0	0	0	0	0	0	0	0	0	0	0.46	0	0	0	0	0	0	0	Os08g0114125
Os08g0114150	0	0	0	0	0	0	0	0	0	0	0	0	0	0	0	0	0	0	0	0	0	0.66	0	0.66	Os08g0114150
Os08g0114175	0	0	0	0	0.06	0.24	0	0	0	0.18	0.3	1.06	0	0	0	0.12	0.54	0.54	0	0	0	1.42	0.06	0.12	Os08g0114175
Os08g0114200	18.44	6.93	8.7	2.1	3.6	1.55	9.6	10.09	8.68	5.17	6.55	6.84	16.58	13.78	6.41	3.2	6.45	8.93	4.66	8.17	5.01	3.19	7.6	7.81	Os08g0114200	[P]GO:0044275//cellular carbohydrate catabolic process;GO:0044247//cellular polysaccharide catabolic process;GO:0044042//glucan metabolic process;GO:0016052//carbohydrate catabolic process;GO:0044264//cellular polysaccharide metabolic process;GO:0005976//polysaccharide metabolic process;GO:0008152//metabolic process;GO:1901575//organic substance catabolic process;GO:0071554//cell wall organization or biogenesis;GO:0030243//cellulose metabolic process;GO:0051275//beta-glucan catabolic process;GO:0009987//cellular process;GO:0030245//cellulose catabolic process;GO:0051273//beta-glucan metabolic process;GO:0043170//macromolecule metabolic process;GO:0016043//cellular component organization;GO:0045229//external encapsulating structure organization;GO:0071840//cellular component organization or biogenesis;GO:0044237//cellular metabolic process;GO:0006073//cellular glucan metabolic process;GO:0009251//glucan catabolic process;GO:0009056//catabolic process;GO:0009057//macromolecule catabolic process;GO:0044260//cellular macromolecule metabolic process;GO:0044248//cellular catabolic process;GO:0044262//cellular carbohydrate metabolic process;GO:0071555//cell wall organization;GO:0000272//polysaccharide catabolic process;GO:0044238//primary metabolic process;GO:0071704//organic substance metabolic process;GO:0005975//carbohydrate metabolic process;[C]GO:0005576//extracellular region;[F]GO:0016798//hydrolase activity, acting on glycosyl bonds;GO:0003824//catalytic activity;GO:0008810//cellulase activity;GO:0016787//hydrolase activity;GO:0004553//hydrolase activity, hydrolyzing O-glycosyl compounds;	[C]extracellular region;[P]metabolic process;cellular process;cellular component organization or biogenesis;[F]catalytic activity;	cellular_component;biological_process;molecular_function
Os08g0114250	0.1	0	0.1	0	0	0	0	0	0.1	0	0	0	0	0	0.1	0	0.1	0.1	0	0.1	0	0.11	0.2	0	Os08g0114250
Os08g0114300	11.32	18	10.58	23.93	7.39	9.51	12.76	15.48	14.71	51.46	43.13	33	26.55	22.96	13.62	12.23	47.34	56.86	24.2	11.77	35.82	22.35	74.92	24.2	Os08g0114300	[C]GO:0016020//membrane;[F]GO:0097159//organic cyclic compound binding;GO:0043167//ion binding;GO:0003824//catalytic activity;GO:1901363//heterocyclic compound binding;GO:0016491//oxidoreductase activity;GO:0016614//oxidoreductase activity, acting on CH-OH group of donors;GO:0005488//binding;GO:0000166//nucleotide binding;GO:0071949//FAD binding;GO:0048037//cofactor binding;GO:0043168//anion binding;GO:1901265//nucleoside phosphate binding;GO:0003885//D-arabinono-1,4-lactone oxidase activity;GO:0050660//flavin adenine dinucleotide binding;GO:0036094//small molecule binding;GO:0050662//coenzyme binding;GO:0016899//oxidoreductase activity, acting on the CH-OH group of donors, oxygen as acceptor;	[C]membrane;[F]catalytic activity;binding;	molecular_function;cellular_component
Os08g0114400	4.89	6.65	4.14	4.7	3.41	1.46	2.5	2.55	5.02	13.06	10.03	6.43	11.93	4.01	6.18	4.98	17.29	16.26	5.81	3.76	7.87	1.57	15.56	6.13	Os08g0114400	[C]GO:0016020//membrane;[F]GO:0016899//oxidoreductase activity, acting on the CH-OH group of donors, oxygen as acceptor;GO:0043168//anion binding;GO:0050662//coenzyme binding;GO:1901363//heterocyclic compound binding;GO:0000166//nucleotide binding;GO:1901265//nucleoside phosphate binding;GO:0005488//binding;GO:0048037//cofactor binding;GO:0003885//D-arabinono-1,4-lactone oxidase activity;GO:0016491//oxidoreductase activity;GO:0050660//flavin adenine dinucleotide binding;GO:0003824//catalytic activity;GO:0016614//oxidoreductase activity, acting on CH-OH group of donors;GO:0097159//organic cyclic compound binding;GO:0071949//FAD binding;GO:0036094//small molecule binding;GO:0043167//ion binding;	[C]membrane;[F]catalytic activity;binding;	cellular_component;molecular_function
Os08g0115200	27.43	20.8	19.06	2.08	3.27	4.71	30.65	28.9	20.69	6.96	3.59	7.44	16.96	21	19.65	2.61	5.01	6.64	9.07	26.63	14.54	3.69	2.99	6.1	Os08g0115200
Os08g0115800	5.74	6.54	3.84	4.01	3.57	4.29	4.05	5.21	6.04	7.38	5.51	7.38	4.75	3.23	5.96	5.44	6.55	6.44	5.84	4.79	4.2	0.6	6.21	3.97	Os08g0115800	[P]GO:0051252//regulation of RNA metabolic process;GO:0051171//regulation of nitrogen compound metabolic process;GO:0019219//regulation of nucleobase-containing compound metabolic process;GO:0050789//regulation of biological process;GO:0031323//regulation of cellular metabolic process;GO:0080090//regulation of primary metabolic process;GO:0050794//regulation of cellular process;GO:0031326//regulation of cellular biosynthetic process;GO:0006355//regulation of transcription, DNA-templated;GO:0010556//regulation of macromolecule biosynthetic process;GO:2001141//regulation of RNA biosynthetic process;GO:0060255//regulation of macromolecule metabolic process;GO:0019222//regulation of metabolic process;GO:1903506//regulation of nucleic acid-templated transcription;GO:0009889//regulation of biosynthetic process;GO:0065007//biological regulation;GO:0010468//regulation of gene expression;GO:2000112//regulation of cellular macromolecule biosynthetic process;[C]GO:0005623//cell;GO:0005622//intracellular;GO:0043226//organelle;GO:0043227//membrane-bounded organelle;GO:0005634//nucleus;GO:0043231//intracellular membrane-bounded organelle;GO:0044424//intracellular part;GO:0043229//intracellular organelle;GO:0044464//cell part;[F]GO:1901363//heterocyclic compound binding;GO:0005488//binding;GO:0003676//nucleic acid binding;GO:0003677//DNA binding;GO:0097159//organic cyclic compound binding;	[C]organelle;cell;[P]biological regulation;[F]binding;	cellular_component;biological_process;molecular_function
Os08g0116100	0.3	0.48	0.17	0.35	0.45	0.33	0.62	0.17	0.81	0.56	0.16	0.98	0	0.17	0.37	0.16	0.46	0	0.54	0	0.35	0	0.5	0	Os08g0116100	[P]GO:0071840//cellular component organization or biogenesis;GO:0048522//positive regulation of cellular process;GO:0060255//regulation of macromolecule metabolic process;GO:0050794//regulation of cellular process;GO:0007275//multicellular organism development;GO:0051171//regulation of nitrogen compound metabolic process;GO:0031326//regulation of cellular biosynthetic process;GO:0010468//regulation of gene expression;GO:0045595//regulation of cell differentiation;GO:2001141//regulation of RNA biosynthetic process;GO:0051252//regulation of RNA metabolic process;GO:0022622//root system development;GO:0048731//system development;GO:0099402//plant organ development;GO:0048829//root cap development;GO:0009832//plant-type cell wall biogenesis;GO:0019222//regulation of metabolic process;GO:0009834//plant-type secondary cell wall biogenesis;GO:0009889//regulation of biosynthetic process;GO:0071669//plant-type cell wall organization or biogenesis;GO:0006355//regulation of transcription, DNA-templated;GO:0048364//root development;GO:0044085//cellular component biogenesis;GO:0032501//multicellular organismal process;GO:0019219//regulation of nucleobase-containing compound metabolic process;GO:0032502//developmental process;GO:0048856//anatomical structure development;GO:0042546//cell wall biogenesis;GO:0051094//positive regulation of developmental process;GO:0065007//biological regulation;GO:0050793//regulation of developmental process;GO:0048518//positive regulation of biological process;GO:0009987//cellular process;GO:2000112//regulation of cellular macromolecule biosynthetic process;GO:0010453//regulation of cell fate commitment;GO:0045597//positive regulation of cell differentiation;GO:0071554//cell wall organization or biogenesis;GO:0031323//regulation of cellular metabolic process;GO:0007389//pattern specification process;GO:0050789//regulation of biological process;GO:0080090//regulation of primary metabolic process;GO:0010556//regulation of macromolecule biosynthetic process;GO:1903506//regulation of nucleic acid-templated transcription;GO:0003002//regionalization;[C]GO:0043226//organelle;GO:0043229//intracellular organelle;GO:0044424//intracellular part;GO:0005623//cell;GO:0043227//membrane-bounded organelle;GO:0005634//nucleus;GO:0044464//cell part;GO:0043231//intracellular membrane-bounded organelle;GO:0005622//intracellular;[F]GO:0003676//nucleic acid binding;GO:0005488//binding;GO:0003677//DNA binding;GO:0097159//organic cyclic compound binding;GO:1901363//heterocyclic compound binding;	[C]cell;organelle;[P]biological regulation;developmental process;multicellular organismal process;cellular process;cellular component organization or biogenesis;[F]binding;	molecular_function;cellular_component;biological_process
Os08g0116400	47.51	54.56	45.91	74.39	62.05	72.92	56.49	42.27	56.57	67.66	77.07	78	69.23	47.59	44.92	65.34	68.61	77.88	61.43	42.14	65.09	74.48	72.79	76.6	Os08g0116400	[F]GO:0003723//RNA binding;GO:0097159//organic cyclic compound binding;GO:1901363//heterocyclic compound binding;GO:0005488//binding;GO:0003676//nucleic acid binding;	[F]binding;	molecular_function
Os08g0116500	1699.63	918.87	1274.55	360.02	639.76	822.49	918.86	969.48	893.57	784.41	629.57	1013.87	765.58	1134.25	953.48	496.62	720.66	752.59	953.53	1204.32	1019.53	797.91	631.36	834.2	Os08g0116500	[P]GO:0034645//cellular macromolecule biosynthetic process;GO:0044267//cellular protein metabolic process;GO:0006414//translational elongation;GO:0009059//macromolecule biosynthetic process;GO:1901564//organonitrogen compound metabolic process;GO:0002181//cytoplasmic translation;GO:1901566//organonitrogen compound biosynthetic process;GO:1901576//organic substance biosynthetic process;GO:0044249//cellular biosynthetic process;GO:0010467//gene expression;GO:0044260//cellular macromolecule metabolic process;GO:0006807//nitrogen compound metabolic process;GO:0006412//translation;GO:0009058//biosynthetic process;GO:0043603//cellular amide metabolic process;GO:0006518//peptide metabolic process;GO:0071704//organic substance metabolic process;GO:0043604//amide biosynthetic process;GO:0009987//cellular process;GO:0008152//metabolic process;GO:0034641//cellular nitrogen compound metabolic process;GO:0044271//cellular nitrogen compound biosynthetic process;GO:0044238//primary metabolic process;GO:0019538//protein metabolic process;GO:0044237//cellular metabolic process;GO:0043170//macromolecule metabolic process;GO:0043043//peptide biosynthetic process;[C]GO:1990904//ribonucleoprotein complex;GO:0005622//intracellular;GO:0044445//cytosolic part;GO:0044464//cell part;GO:0022626//cytosolic ribosome;GO:0044446//intracellular organelle part;GO:0044424//intracellular part;GO:0044444//cytoplasmic part;GO:0005829//cytosol;GO:0022625//cytosolic large ribosomal subunit;GO:0044422//organelle part;GO:0043232//intracellular non-membrane-bounded organelle;GO:0044391//ribosomal subunit;GO:0005737//cytoplasm;GO:0005840//ribosome;GO:0005623//cell;GO:0043229//intracellular organelle;GO:0043228//non-membrane-bounded organelle;GO:0043226//organelle;GO:0015934//large ribosomal subunit;GO:0032991//protein-containing complex;[F]GO:0044877//protein-containing complex binding;GO:0043021//ribonucleoprotein complex binding;GO:0030234//enzyme regulator activity;GO:0098772//molecular function regulator;GO:0005198//structural molecule activity;GO:0019887//protein kinase regulator activity;GO:0008047//enzyme activator activity;GO:0030295//protein kinase activator activity;GO:0003735//structural constituent of ribosome;GO:0019209//kinase activator activity;GO:0019207//kinase regulator activity;GO:0005488//binding;	[C]organelle part;organelle;cell;protein-containing complex;[P]cellular process;metabolic process;[F]structural molecule activity;molecular function regulator;binding;	cellular_component;biological_process;molecular_function
Os08g0116566	19.69	7.51	8.98	5.12	7.66	6.93	16.63	8.79	9.57	13.47	11.39	14.76	11.36	7.42	8.87	4.81	11.75	15.47	10.35	10.29	14.29	12.16	11.48	8.35	Os08g0116566	[P]GO:0034613//cellular protein localization;GO:0006886//intracellular protein transport;GO:0045053//protein retention in Golgi apparatus;GO:0051179//localization;GO:0015833//peptide transport;GO:0006810//transport;GO:0015031//protein transport;GO:0045184//establishment of protein localization;GO:0065008//regulation of biological quality;GO:0006623//protein targeting to vacuole;GO:0072594//establishment of protein localization to organelle;GO:0051641//cellular localization;GO:0032507//maintenance of protein location in cell;GO:0033365//protein localization to organelle;GO:0070727//cellular macromolecule localization;GO:0071702//organic substance transport;GO:0042886//amide transport;GO:0034067//protein localization to Golgi apparatus;GO:0072666//establishment of protein localization to vacuole;GO:0046907//intracellular transport;GO:0051234//establishment of localization;GO:0051649//establishment of localization in cell;GO:0008104//protein localization;GO:0033036//macromolecule localization;GO:0009987//cellular process;GO:0051235//maintenance of location;GO:0045185//maintenance of protein location;GO:0071705//nitrogen compound transport;GO:0072665//protein localization to vacuole;GO:0007034//vacuolar transport;GO:0051651//maintenance of location in cell;GO:0006605//protein targeting;GO:0065007//biological regulation;[C]GO:0044425//membrane part;GO:0016020//membrane;GO:0005623//cell;GO:0019898//extrinsic component of membrane;	[C]membrane part;membrane;cell;[P]biological regulation;cellular process;localization;	cellular_component;biological_process
Os08g0116632	0	0	0	0	1.49	0.82	0	0	0.63	0	0	1.31	0	0.62	0.51	0	0.87	0	0	0.44	0	0.8	0.44	0	Os08g0116632	[P]GO:0072665//protein localization to vacuole;GO:0033365//protein localization to organelle;GO:0006886//intracellular protein transport;GO:0015031//protein transport;GO:0072666//establishment of protein localization to vacuole;GO:0015833//peptide transport;GO:0045053//protein retention in Golgi apparatus;GO:0051179//localization;GO:0046907//intracellular transport;GO:0070727//cellular macromolecule localization;GO:0045184//establishment of protein localization;GO:0034067//protein localization to Golgi apparatus;GO:0071702//organic substance transport;GO:0065008//regulation of biological quality;GO:0006605//protein targeting;GO:0071705//nitrogen compound transport;GO:0006623//protein targeting to vacuole;GO:0065007//biological regulation;GO:0009987//cellular process;GO:0033036//macromolecule localization;GO:0051235//maintenance of location;GO:0051651//maintenance of location in cell;GO:0007034//vacuolar transport;GO:0051641//cellular localization;GO:0072594//establishment of protein localization to organelle;GO:0032507//maintenance of protein location in cell;GO:0034613//cellular protein localization;GO:0006810//transport;GO:0045185//maintenance of protein location;GO:0051649//establishment of localization in cell;GO:0042886//amide transport;GO:0051234//establishment of localization;GO:0008104//protein localization;[C]GO:0044425//membrane part;GO:0005623//cell;GO:0016020//membrane;GO:0019898//extrinsic component of membrane;	[C]membrane part;membrane;cell;[P]biological regulation;cellular process;localization;	cellular_component;biological_process
Os08g0116700	10.18	11.55	9.95	3.81	3.92	3.34	13.34	15.32	13.07	6.81	8.05	7.31	10.51	11.67	11.22	4.19	5.73	6.08	8.51	10.58	10.15	4.94	5.73	4.74	Os08g0116700
Os08g0116750	0.04	0.01	0.01	0.02	0	0	0	0	0.05	0	0	0	0.02	0.02	0	0.02	0	0.02	0.01	0.02	0.04	0.03	0.04	0	Os08g0116750	[P]GO:0045185//maintenance of protein location;GO:0033036//macromolecule localization;GO:0034067//protein localization to Golgi apparatus;GO:0072666//establishment of protein localization to vacuole;GO:0006623//protein targeting to vacuole;GO:0072594//establishment of protein localization to organelle;GO:0007034//vacuolar transport;GO:0070727//cellular macromolecule localization;GO:0009987//cellular process;GO:0046907//intracellular transport;GO:0006605//protein targeting;GO:0006886//intracellular protein transport;GO:0032507//maintenance of protein location in cell;GO:0051641//cellular localization;GO:0065007//biological regulation;GO:0051651//maintenance of location in cell;GO:0071705//nitrogen compound transport;GO:0033365//protein localization to organelle;GO:0006810//transport;GO:0065008//regulation of biological quality;GO:0051234//establishment of localization;GO:0008104//protein localization;GO:0051235//maintenance of location;GO:0015833//peptide transport;GO:0034613//cellular protein localization;GO:0015031//protein transport;GO:0045184//establishment of protein localization;GO:0042886//amide transport;GO:0072665//protein localization to vacuole;GO:0045053//protein retention in Golgi apparatus;GO:0051649//establishment of localization in cell;GO:0051179//localization;GO:0071702//organic substance transport;[C]GO:0044425//membrane part;GO:0016020//membrane;GO:0005623//cell;GO:0019898//extrinsic component of membrane;	[C]membrane;membrane part;cell;[P]biological regulation;cellular process;localization;	cellular_component;biological_process
Os08g0116800	8.45	3.55	6.88	0.82	2.01	2.5	3.74	4.12	3.48	2.44	1.98	2.91	2.38	4.81	4.18	1.41	2.79	2.34	5.54	6.33	4.29	3.19	1.19	2.46	Os08g0116800	[P]GO:0016071//mRNA metabolic process;GO:0090304//nucleic acid metabolic process;GO:0034660//ncRNA metabolic process;GO:0065007//biological regulation;GO:0034641//cellular nitrogen compound metabolic process;GO:0043144//snoRNA processing;GO:0060255//regulation of macromolecule metabolic process;GO:0019439//aromatic compound catabolic process;GO:0000291//nuclear-transcribed mRNA catabolic process, exonucleolytic;GO:0043628//ncRNA 3'-end processing;GO:0010468//regulation of gene expression;GO:0071051//polyadenylation-dependent snoRNA 3'-end processing;GO:0071025//RNA surveillance;GO:0044260//cellular macromolecule metabolic process;GO:0071028//nuclear mRNA surveillance;GO:0016073//snRNA metabolic process;GO:0043170//macromolecule metabolic process;GO:1901361//organic cyclic compound catabolic process;GO:0044237//cellular metabolic process;GO:0016074//snoRNA metabolic process;GO:0000956//nuclear-transcribed mRNA catabolic process;GO:0009057//macromolecule catabolic process;GO:0034475//U4 snRNA 3'-end processing;GO:0009056//catabolic process;GO:0046483//heterocycle metabolic process;GO:0071027//nuclear RNA surveillance;GO:0016180//snRNA processing;GO:0034427//nuclear-transcribed mRNA catabolic process, exonucleolytic, 3'-5';GO:0044248//cellular catabolic process;GO:0006396//RNA processing;GO:0031123//RNA 3'-end processing;GO:0034472//snRNA 3'-end processing;GO:0016072//rRNA metabolic process;GO:0016070//RNA metabolic process;GO:0016075//rRNA catabolic process;GO:0046700//heterocycle catabolic process;GO:0008152//metabolic process;GO:0034655//nucleobase-containing compound catabolic process;GO:0044265//cellular macromolecule catabolic process;GO:0010629//negative regulation of gene expression;GO:0006401//RNA catabolic process;GO:0006402//mRNA catabolic process;GO:1901360//organic cyclic compound metabolic process;GO:0034470//ncRNA processing;GO:0031126//snoRNA 3'-end processing;GO:0010605//negative regulation of macromolecule metabolic process;GO:0044238//primary metabolic process;GO:1901575//organic substance catabolic process;GO:0019222//regulation of metabolic process;GO:0009892//negative regulation of metabolic process;GO:0009987//cellular process;GO:0071704//organic substance metabolic process;GO:0006725//cellular aromatic compound metabolic process;GO:0006807//nitrogen compound metabolic process;GO:0034661//ncRNA catabolic process;GO:0044270//cellular nitrogen compound catabolic process;GO:0010467//gene expression;GO:0006139//nucleobase-containing compound metabolic process;GO:0048519//negative regulation of biological process;GO:0050789//regulation of biological process;[C]GO:0044424//intracellular part;GO:0043233//organelle lumen;GO:0005634//nucleus;GO:0005622//intracellular;GO:0044428//nuclear part;GO:0005737//cytoplasm;GO:1902494//catalytic complex;GO:0032991//protein-containing complex;GO:0043229//intracellular organelle;GO:0005730//nucleolus;GO:0031981//nuclear lumen;GO:0070013//intracellular organelle lumen;GO:0043226//organelle;GO:0000178//exosome (RNase complex);GO:1905354//exoribonuclease complex;GO:0000177//cytoplasmic exosome (RNase complex);GO:0031974//membrane-enclosed lumen;GO:0043231//intracellular membrane-bounded organelle;GO:0044444//cytoplasmic part;GO:0043227//membrane-bounded organelle;GO:0044446//intracellular organelle part;GO:0005623//cell;GO:0000176//nuclear exosome (RNase complex);GO:0043232//intracellular non-membrane-bounded organelle;GO:0044464//cell part;GO:0043228//non-membrane-bounded organelle;GO:0044422//organelle part;	[C]organelle;membrane-enclosed lumen;cell;organelle part;protein-containing complex;[P]metabolic process;biological regulation;cellular process;	cellular_component;biological_process
Os08g0116900	30.91	22.45	23.42	9.57	13.62	10.36	19.97	24.71	21.89	19.42	19.83	24.17	16.75	18.4	21.42	9.45	18.3	18.18	21.19	26.78	20.14	9.46	23.56	14.97	Os08g0116900	[P]GO:0009059//macromolecule biosynthetic process;GO:1901566//organonitrogen compound biosynthetic process;GO:1901137//carbohydrate derivative biosynthetic process;GO:0006807//nitrogen compound metabolic process;GO:1901576//organic substance biosynthetic process;GO:0009987//cellular process;GO:0043413//macromolecule glycosylation;GO:0019538//protein metabolic process;GO:0006486//protein glycosylation;GO:0009100//glycoprotein metabolic process;GO:0044237//cellular metabolic process;GO:0034645//cellular macromolecule biosynthetic process;GO:1901135//carbohydrate derivative metabolic process;GO:0043412//macromolecule modification;GO:1901564//organonitrogen compound metabolic process;GO:0044260//cellular macromolecule metabolic process;GO:0009101//glycoprotein biosynthetic process;GO:0071704//organic substance metabolic process;GO:0006464//cellular protein modification process;GO:0044238//primary metabolic process;GO:0008152//metabolic process;GO:0070085//glycosylation;GO:0036211//protein modification process;GO:0009058//biosynthetic process;GO:0043170//macromolecule metabolic process;GO:0044249//cellular biosynthetic process;GO:0044267//cellular protein metabolic process;[C]GO:0005737//cytoplasm;GO:0043229//intracellular organelle;GO:0005794//Golgi apparatus;GO:0098791//Golgi subcompartment;GO:0000139//Golgi membrane;GO:0044422//organelle part;GO:0044431//Golgi apparatus part;GO:0016021//integral component of membrane;GO:0043227//membrane-bounded organelle;GO:0044444//cytoplasmic part;GO:0031984//organelle subcompartment;GO:0044446//intracellular organelle part;GO:0016020//membrane;GO:0044464//cell part;GO:0044425//membrane part;GO:0031224//intrinsic component of membrane;GO:0005783//endoplasmic reticulum;GO:0043226//organelle;GO:0012505//endomembrane system;GO:0005622//intracellular;GO:0044424//intracellular part;GO:0005623//cell;GO:0031090//organelle membrane;GO:0098588//bounding membrane of organelle;GO:0043231//intracellular membrane-bounded organelle;[F]GO:0016757//transferase activity, transferring glycosyl groups;GO:0016740//transferase activity;GO:0016758//transferase activity, transferring hexosyl groups;GO:0003824//catalytic activity;GO:0008378//galactosyltransferase activity;	[C]membrane part;cell;organelle;organelle part;membrane;[P]cellular process;metabolic process;[F]catalytic activity;	cellular_component;molecular_function;biological_process
Os08g0117000	18.46	14.53	13.38	3.06	5.45	4.18	16.79	17.11	15.84	7.84	9.3	9.72	13.34	14.14	13.56	4.03	6.97	8.23	7.57	16.83	12	4.1	7.69	5.98	Os08g0117000	[P]GO:0006928//movement of cell or subcellular component;GO:0009987//cellular process;GO:0007017//microtubule-based process;GO:0007018//microtubule-based movement;[C]GO:0043232//intracellular non-membrane-bounded organelle;GO:0005875//microtubule associated complex;GO:0005871//kinesin complex;GO:0044464//cell part;GO:0043226//organelle;GO:0005623//cell;GO:0043228//non-membrane-bounded organelle;GO:0043229//intracellular organelle;GO:0005737//cytoplasm;GO:0099512//supramolecular fiber;GO:0015630//microtubule cytoskeleton;GO:0099513//polymeric cytoskeletal fiber;GO:0005856//cytoskeleton;GO:0044446//intracellular organelle part;GO:0044422//organelle part;GO:0032991//protein-containing complex;GO:0044430//cytoskeletal part;GO:0099081//supramolecular polymer;GO:0005622//intracellular;GO:0044424//intracellular part;GO:0005874//microtubule;GO:0099080//supramolecular complex;[F]GO:0016817//hydrolase activity, acting on acid anhydrides;GO:0042623//ATPase activity, coupled;GO:1990939//ATP-dependent microtubule motor activity;GO:1901363//heterocyclic compound binding;GO:0043167//ion binding;GO:0032555//purine ribonucleotide binding;GO:0008017//microtubule binding;GO:0016787//hydrolase activity;GO:0097159//organic cyclic compound binding;GO:0036094//small molecule binding;GO:0015631//tubulin binding;GO:0003774//motor activity;GO:0030554//adenyl nucleotide binding;GO:0005524//ATP binding;GO:0043168//anion binding;GO:1901265//nucleoside phosphate binding;GO:0016462//pyrophosphatase activity;GO:0008144//drug binding;GO:0003824//catalytic activity;GO:0016818//hydrolase activity, acting on acid anhydrides, in phosphorus-containing anhydrides;GO:0005515//protein binding;GO:0000166//nucleotide binding;GO:0008574//ATP-dependent microtubule motor activity, plus-end-directed;GO:0017076//purine nucleotide binding;GO:0032553//ribonucleotide binding;GO:0005488//binding;GO:0032559//adenyl ribonucleotide binding;GO:0035639//purine ribonucleoside triphosphate binding;GO:0003777//microtubule motor activity;GO:0008092//cytoskeletal protein binding;GO:0017111//nucleoside-triphosphatase activity;GO:0097367//carbohydrate derivative binding;GO:0016887//ATPase activity;	[C]protein-containing complex;organelle part;organelle;supramolecular complex;cell;[P]cellular process;[F]catalytic activity;binding;	cellular_component;biological_process;molecular_function
Os08g0117100	2.09	1.8	1.63	0.16	0.31	0.67	1.96	1.9	2.11	0.72	0.62	1.03	1.27	1.44	1.69	0.26	0.67	0.68	0.64	1.74	1.53	0.84	0.67	0.21	Os08g0117100	[C]GO:0005737//cytoplasm;GO:0005622//intracellular;GO:0031967//organelle envelope;GO:0044435//plastid part;GO:0009526//plastid envelope;GO:0043226//organelle;GO:0044464//cell part;GO:0019028//viral capsid;GO:0031975//envelope;GO:0044423//virion part;GO:0009536//plastid;GO:0019012//virion;GO:0044444//cytoplasmic part;GO:0044424//intracellular part;GO:0043229//intracellular organelle;GO:0044446//intracellular organelle part;GO:0044422//organelle part;GO:0009532//plastid stroma;GO:0005623//cell;GO:0005634//nucleus;GO:0044434//chloroplast part;GO:0019013//viral nucleocapsid;GO:0009570//chloroplast stroma;GO:0009507//chloroplast;GO:0009941//chloroplast envelope;GO:0043227//membrane-bounded organelle;GO:0043231//intracellular membrane-bounded organelle;[F]GO:0003676//nucleic acid binding;GO:0005488//binding;GO:1901363//heterocyclic compound binding;GO:0003729//mRNA binding;GO:0003723//RNA binding;GO:0097159//organic cyclic compound binding;	[C]organelle;virion part;organelle part;cell;virion;[F]binding;	cellular_component;molecular_function
Os08g0117200	308.59	226.96	294.02	67.96	115.09	167.48	206.36	243.71	224.34	148.59	120.39	174.74	171.13	270.56	241.01	106.46	143.22	147.64	204.91	295.29	215.51	145.96	118.4	150.27	Os08g0117200	[P]GO:0044238//primary metabolic process;GO:0044260//cellular macromolecule metabolic process;GO:0043170//macromolecule metabolic process;GO:1901566//organonitrogen compound biosynthetic process;GO:1901564//organonitrogen compound metabolic process;GO:0043604//amide biosynthetic process;GO:0009059//macromolecule biosynthetic process;GO:1901576//organic substance biosynthetic process;GO:0010467//gene expression;GO:0044249//cellular biosynthetic process;GO:0008152//metabolic process;GO:0044267//cellular protein metabolic process;GO:0043603//cellular amide metabolic process;GO:0006518//peptide metabolic process;GO:0006807//nitrogen compound metabolic process;GO:0034641//cellular nitrogen compound metabolic process;GO:0019538//protein metabolic process;GO:0044237//cellular metabolic process;GO:0071704//organic substance metabolic process;GO:0009058//biosynthetic process;GO:0043043//peptide biosynthetic process;GO:0034645//cellular macromolecule biosynthetic process;GO:0009987//cellular process;GO:0006412//translation;GO:0044271//cellular nitrogen compound biosynthetic process;[C]GO:0043227//membrane-bounded organelle;GO:0005730//nucleolus;GO:0005737//cytoplasm;GO:0005840//ribosome;GO:0022626//cytosolic ribosome;GO:0044391//ribosomal subunit;GO:0044446//intracellular organelle part;GO:0044444//cytoplasmic part;GO:0005634//nucleus;GO:0070013//intracellular organelle lumen;GO:0043233//organelle lumen;GO:0015935//small ribosomal subunit;GO:0044424//intracellular part;GO:0043228//non-membrane-bounded organelle;GO:0044464//cell part;GO:0005623//cell;GO:0043231//intracellular membrane-bounded organelle;GO:0044422//organelle part;GO:0043226//organelle;GO:0031974//membrane-enclosed lumen;GO:0032991//protein-containing complex;GO:0043229//intracellular organelle;GO:0044445//cytosolic part;GO:0005829//cytosol;GO:0044428//nuclear part;GO:1990904//ribonucleoprotein complex;GO:0005622//intracellular;GO:0043232//intracellular non-membrane-bounded organelle;GO:0022627//cytosolic small ribosomal subunit;GO:0031981//nuclear lumen;[F]GO:0005488//binding;GO:0070181//small ribosomal subunit rRNA binding;GO:0019843//rRNA binding;GO:0003723//RNA binding;GO:1901363//heterocyclic compound binding;GO:0005198//structural molecule activity;GO:0003676//nucleic acid binding;GO:0097159//organic cyclic compound binding;GO:0003735//structural constituent of ribosome;	[C]organelle;cell;protein-containing complex;organelle part;membrane-enclosed lumen;[P]metabolic process;cellular process;[F]structural molecule activity;binding;	biological_process;molecular_function;cellular_component
Os08g0117300	537.15	323.69	474.85	155.78	269.09	345.32	313.46	344.4	316.65	323.49	247.39	360.76	262.94	386.24	334.8	229.99	298.88	327	330.12	429.76	369.79	295	282.83	342.32	Os08g0117300	[P]GO:0034641//cellular nitrogen compound metabolic process;GO:0044271//cellular nitrogen compound biosynthetic process;GO:0006412//translation;GO:0009058//biosynthetic process;GO:0044249//cellular biosynthetic process;GO:0009059//macromolecule biosynthetic process;GO:0006518//peptide metabolic process;GO:0006807//nitrogen compound metabolic process;GO:0019538//protein metabolic process;GO:0034645//cellular macromolecule biosynthetic process;GO:0043604//amide biosynthetic process;GO:0010467//gene expression;GO:1901564//organonitrogen compound metabolic process;GO:0009987//cellular process;GO:0043603//cellular amide metabolic process;GO:0008152//metabolic process;GO:1901566//organonitrogen compound biosynthetic process;GO:1901576//organic substance biosynthetic process;GO:0044238//primary metabolic process;GO:0071704//organic substance metabolic process;GO:0044260//cellular macromolecule metabolic process;GO:0043043//peptide biosynthetic process;GO:0044267//cellular protein metabolic process;GO:0044237//cellular metabolic process;GO:0043170//macromolecule metabolic process;[C]GO:0044424//intracellular part;GO:0044428//nuclear part;GO:0043229//intracellular organelle;GO:0044464//cell part;GO:0015935//small ribosomal subunit;GO:0043232//intracellular non-membrane-bounded organelle;GO:0005737//cytoplasm;GO:0005829//cytosol;GO:0043231//intracellular membrane-bounded organelle;GO:0044446//intracellular organelle part;GO:0044445//cytosolic part;GO:0043228//non-membrane-bounded organelle;GO:0005634//nucleus;GO:1990904//ribonucleoprotein complex;GO:0070013//intracellular organelle lumen;GO:0005730//nucleolus;GO:0032991//protein-containing complex;GO:0031981//nuclear lumen;GO:0043227//membrane-bounded organelle;GO:0005840//ribosome;GO:0044444//cytoplasmic part;GO:0031974//membrane-enclosed lumen;GO:0005622//intracellular;GO:0044422//organelle part;GO:0005623//cell;GO:0044391//ribosomal subunit;GO:0022626//cytosolic ribosome;GO:0043233//organelle lumen;GO:0022627//cytosolic small ribosomal subunit;GO:0043226//organelle;[F]GO:1901363//heterocyclic compound binding;GO:0097159//organic cyclic compound binding;GO:0005488//binding;GO:0070181//small ribosomal subunit rRNA binding;GO:0003723//RNA binding;GO:0003735//structural constituent of ribosome;GO:0003676//nucleic acid binding;GO:0005198//structural molecule activity;GO:0019843//rRNA binding;	[C]organelle;protein-containing complex;organelle part;membrane-enclosed lumen;cell;[P]metabolic process;cellular process;[F]binding;structural molecule activity;	biological_process;molecular_function;cellular_component
Os08g0117400	99.46	77.06	91.88	153.77	160.65	181.21	82.17	79.12	68.93	137.98	101	138.84	62.6	88.93	89.11	143.92	141.25	130.64	107.21	93.18	74.67	158.77	102.82	155.65	Os08g0117400	[F]GO:0005509//calcium ion binding;GO:0043167//ion binding;GO:0016627//oxidoreductase activity, acting on the CH-CH group of donors;GO:0016491//oxidoreductase activity;GO:0003824//catalytic activity;GO:0016628//oxidoreductase activity, acting on the CH-CH group of donors, NAD or NADP as acceptor;GO:0032440//2-alkenal reductase [NAD(P)] activity;GO:0005488//binding;GO:0043169//cation binding;GO:0046872//metal ion binding;	[F]catalytic activity;binding;	molecular_function
Os08g0117700	5.61	4.08	3.85	1.07	2.12	0.69	5.17	5.89	3.53	2.97	2.02	6.05	1.82	5.05	7.07	1.06	2.96	2.29	1.08	6.01	1.69	0.76	2.72	2.76	Os08g0117700	[P]GO:0044237//cellular metabolic process;GO:0006793//phosphorus metabolic process;GO:0044238//primary metabolic process;GO:0008152//metabolic process;GO:0006796//phosphate-containing compound metabolic process;GO:0044267//cellular protein metabolic process;GO:0043412//macromolecule modification;GO:0016310//phosphorylation;GO:0006468//protein phosphorylation;GO:0009987//cellular process;GO:0043170//macromolecule metabolic process;GO:0036211//protein modification process;GO:0006464//cellular protein modification process;GO:0071704//organic substance metabolic process;GO:0019538//protein metabolic process;GO:1901564//organonitrogen compound metabolic process;GO:0044260//cellular macromolecule metabolic process;GO:0006807//nitrogen compound metabolic process;[C]GO:0031224//intrinsic component of membrane;GO:0016020//membrane;GO:0016021//integral component of membrane;GO:0044425//membrane part;GO:0005886//plasma membrane;GO:0044464//cell part;GO:0005623//cell;GO:0071944//cell periphery;[F]GO:0004888//transmembrane signaling receptor activity;GO:0008144//drug binding;GO:0016773//phosphotransferase activity, alcohol group as acceptor;GO:0038023//signaling receptor activity;GO:0004674//protein serine/threonine kinase activity;GO:0097159//organic cyclic compound binding;GO:0003824//catalytic activity;GO:0032553//ribonucleotide binding;GO:0000166//nucleotide binding;GO:0060089//molecular transducer activity;GO:0032555//purine ribonucleotide binding;GO:0140096//catalytic activity, acting on a protein;GO:1901363//heterocyclic compound binding;GO:0097367//carbohydrate derivative binding;GO:0043167//ion binding;GO:0019199//transmembrane receptor protein kinase activity;GO:0016772//transferase activity, transferring phosphorus-containing groups;GO:0004672//protein kinase activity;GO:0005524//ATP binding;GO:0004675//transmembrane receptor protein serine/threonine kinase activity;GO:1901265//nucleoside phosphate binding;GO:0005488//binding;GO:0043168//anion binding;GO:0035639//purine ribonucleoside triphosphate binding;GO:0036094//small molecule binding;GO:0016301//kinase activity;GO:0032559//adenyl ribonucleotide binding;GO:0016740//transferase activity;GO:0030554//adenyl nucleotide binding;GO:0017076//purine nucleotide binding;	[C]membrane;cell;membrane part;[P]metabolic process;cellular process;[F]molecular transducer activity;binding;catalytic activity;	molecular_function;cellular_component;biological_process
Os08g0117750	0.07	0.18	0	0.16	0.17	0.04	0.26	0.14	0.14	0.05	0	0.21	0	0.12	0.07	0.05	0	0.13	0	0.06	0.12	0	0.06	0	Os08g0117750	[P]GO:0008152//metabolic process;GO:0043170//macromolecule metabolic process;GO:0006807//nitrogen compound metabolic process;GO:0006468//protein phosphorylation;GO:0044238//primary metabolic process;GO:0071704//organic substance metabolic process;GO:0009987//cellular process;GO:1901564//organonitrogen compound metabolic process;GO:0019538//protein metabolic process;GO:0044260//cellular macromolecule metabolic process;GO:0016310//phosphorylation;GO:0036211//protein modification process;GO:0043412//macromolecule modification;GO:0044237//cellular metabolic process;GO:0044267//cellular protein metabolic process;GO:0006464//cellular protein modification process;GO:0006793//phosphorus metabolic process;GO:0006796//phosphate-containing compound metabolic process;[C]GO:0071944//cell periphery;GO:0031224//intrinsic component of membrane;GO:0016021//integral component of membrane;GO:0005623//cell;GO:0016020//membrane;GO:0044425//membrane part;GO:0005886//plasma membrane;GO:0044464//cell part;[F]GO:0043168//anion binding;GO:0008144//drug binding;GO:0005488//binding;GO:0017076//purine nucleotide binding;GO:0004672//protein kinase activity;GO:0038023//signaling receptor activity;GO:0030554//adenyl nucleotide binding;GO:1901363//heterocyclic compound binding;GO:0016772//transferase activity, transferring phosphorus-containing groups;GO:0060089//molecular transducer activity;GO:0003824//catalytic activity;GO:0019199//transmembrane receptor protein kinase activity;GO:0140096//catalytic activity, acting on a protein;GO:0032555//purine ribonucleotide binding;GO:0032553//ribonucleotide binding;GO:0005524//ATP binding;GO:0004888//transmembrane signaling receptor activity;GO:0004674//protein serine/threonine kinase activity;GO:0043167//ion binding;GO:1901265//nucleoside phosphate binding;GO:0000166//nucleotide binding;GO:0036094//small molecule binding;GO:0004675//transmembrane receptor protein serine/threonine kinase activity;GO:0016773//phosphotransferase activity, alcohol group as acceptor;GO:0032559//adenyl ribonucleotide binding;GO:0016740//transferase activity;GO:0016301//kinase activity;GO:0035639//purine ribonucleoside triphosphate binding;GO:0097159//organic cyclic compound binding;GO:0097367//carbohydrate derivative binding;	[C]membrane part;membrane;cell;[P]cellular process;metabolic process;[F]catalytic activity;binding;molecular transducer activity;	cellular_component;biological_process;molecular_function
Os08g0117800	0.04	0.02	0.02	0.1	0.16	0.04	0.15	0.19	0.02	0.06	0.04	0.13	0.04	0.08	0.06	0.04	0.06	0	0	0.08	0.02	0.07	0.1	0.08	Os08g0117800	[P]GO:0006885//regulation of pH;GO:0065007//biological regulation;GO:0065008//regulation of biological quality;GO:0098771//inorganic ion homeostasis;GO:0048878//chemical homeostasis;GO:0050801//ion homeostasis;GO:0042592//homeostatic process;GO:0055080//cation homeostasis;GO:0055067//monovalent inorganic cation homeostasis;[C]GO:0016020//membrane;GO:0044425//membrane part;GO:0016021//integral component of membrane;GO:0012505//endomembrane system;GO:0031224//intrinsic component of membrane;GO:0005623//cell;GO:0044464//cell part;[F]GO:0005215//transporter activity;GO:0015291//secondary active transmembrane transporter activity;GO:0008324//cation transmembrane transporter activity;GO:0015298//solute:cation antiporter activity;GO:0015078//proton transmembrane transporter activity;GO:0015299//solute:proton antiporter activity;GO:0015318//inorganic molecular entity transmembrane transporter activity;GO:0022857//transmembrane transporter activity;GO:0015297//antiporter activity;GO:0015077//monovalent inorganic cation transmembrane transporter activity;GO:0015075//ion transmembrane transporter activity;GO:0022890//inorganic cation transmembrane transporter activity;GO:0022804//active transmembrane transporter activity;	[C]membrane;membrane part;cell;[P]biological regulation;[F]transporter activity;	molecular_function;cellular_component;biological_process
Os08g0117900	15.51	19.72	17.03	20.77	21.22	29.5	21.05	19.74	20.15	24.39	29.6	23.35	18.82	18.12	19.31	19.66	28.05	27.14	25.97	19.38	20.96	34.29	30.34	22.71	Os08g0117900	[C]GO:0044464//cell part;GO:0016020//membrane;GO:0071944//cell periphery;GO:0005623//cell;GO:0005886//plasma membrane;	[C]cell;membrane;	cellular_component
Os08g0118000	21.6	23.93	20.96	179.84	77.16	156.81	34.93	22.95	25.88	152.94	124.59	133.84	33.49	21.93	24.84	116.33	139.88	177.32	24.21	23.8	32.22	117.55	128.49	137.12	Os08g0118000	[F]GO:0005488//binding;GO:1901363//heterocyclic compound binding;GO:0003680//AT DNA binding;GO:0003690//double-stranded DNA binding;GO:0003676//nucleic acid binding;GO:0097159//organic cyclic compound binding;GO:1990837//sequence-specific double-stranded DNA binding;GO:0003677//DNA binding;GO:0043565//sequence-specific DNA binding;	[F]binding;	molecular_function
Os08g0118100	7.78	6.09	4.08	7.34	2.97	4.07	10.98	13.04	15.8	8.93	4.88	8.13	6.45	5.9	9.53	5.29	8.64	11.55	5.83	10.42	6.57	3.72	9.77	8.67	Os08g0118100
Os08g0118300	0.08	0	0	0.09	0	0	0	0	0	0	0.15	0	0.08	0	0	0.1	0	0.08	0	0	0.07	0	0	0	Os08g0118300
Os08g0118500	1.13	0.95	0.24	0.12	0	0	0.24	0.24	0.71	0	0	0.24	0.71	0.34	0.83	0.11	0	0	0.12	0	1.18	0	0	0.24	Os08g0118500	[P]GO:0050896//response to stimulus;GO:0009725//response to hormone;GO:0009733//response to auxin;GO:0010033//response to organic substance;GO:0042221//response to chemical;GO:0009719//response to endogenous stimulus;	[P]response to stimulus;	biological_process
Os08g0118800	0	0	0	0	0	0	0	0	0	0	0	0	0	0	0	0	0	0.33	0	0	0	0	0	0	Os08g0118800	[P]GO:0042221//response to chemical;GO:0050896//response to stimulus;GO:0010033//response to organic substance;GO:0009719//response to endogenous stimulus;GO:0009733//response to auxin;GO:0009725//response to hormone;	[P]response to stimulus;	biological_process
Os08g0118900	28.26	17.13	23.08	5.39	11.44	5.49	21.39	17.75	18.99	12.09	10.75	16.94	14.95	20.15	17.7	5.88	9.74	10.77	17.48	22.43	22.15	10.47	10.81	8.33	Os08g0118900	[P]GO:0008152//metabolic process;GO:0006725//cellular aromatic compound metabolic process;GO:0044237//cellular metabolic process;GO:0034641//cellular nitrogen compound metabolic process;GO:0006139//nucleobase-containing compound metabolic process;GO:0071704//organic substance metabolic process;GO:0046483//heterocycle metabolic process;GO:0044238//primary metabolic process;GO:0006807//nitrogen compound metabolic process;GO:0009987//cellular process;GO:1901360//organic cyclic compound metabolic process;[C]GO:0005622//intracellular;GO:0044444//cytoplasmic part;GO:0044424//intracellular part;GO:0005739//mitochondrion;GO:0043226//organelle;GO:0043227//membrane-bounded organelle;GO:0043231//intracellular membrane-bounded organelle;GO:0043229//intracellular organelle;GO:0005623//cell;GO:0005737//cytoplasm;GO:0044464//cell part;[F]GO:0043167//ion binding;GO:0005488//binding;GO:0043168//anion binding;GO:0019205//nucleobase-containing compound kinase activity;GO:0000166//nucleotide binding;GO:0016740//transferase activity;GO:0008144//drug binding;GO:0050145//nucleoside monophosphate kinase activity;GO:0004017//adenylate kinase activity;GO:0016772//transferase activity, transferring phosphorus-containing groups;GO:0030554//adenyl nucleotide binding;GO:1901363//heterocyclic compound binding;GO:0035639//purine ribonucleoside triphosphate binding;GO:0016776//phosphotransferase activity, phosphate group as acceptor;GO:0097159//organic cyclic compound binding;GO:0017076//purine nucleotide binding;GO:0032553//ribonucleotide binding;GO:0036094//small molecule binding;GO:0032559//adenyl ribonucleotide binding;GO:0032555//purine ribonucleotide binding;GO:0003824//catalytic activity;GO:1901265//nucleoside phosphate binding;GO:0005524//ATP binding;GO:0016301//kinase activity;GO:0097367//carbohydrate derivative binding;	[C]organelle;cell;[P]cellular process;metabolic process;[F]binding;catalytic activity;	molecular_function;cellular_component;biological_process
Os08g0119000	30.15	30.89	33.31	10.85	15.24	10.25	21.3	29.97	28.15	19.95	21.81	21.67	19.37	30.14	31.28	14.36	15.85	18.15	26.71	36.37	27.26	13.7	19.72	17.15	Os08g0119000	[P]GO:0044237//cellular metabolic process;GO:0043412//macromolecule modification;GO:0044267//cellular protein metabolic process;GO:1902751//positive regulation of cell cycle G2/M phase transition;GO:0051603//proteolysis involved in cellular protein catabolic process;GO:0048518//positive regulation of biological process;GO:0036211//protein modification process;GO:0045931//positive regulation of mitotic cell cycle;GO:1901565//organonitrogen compound catabolic process;GO:0043170//macromolecule metabolic process;GO:0006464//cellular protein modification process;GO:0010389//regulation of G2/M transition of mitotic cell cycle;GO:0009987//cellular process;GO:1901990//regulation of mitotic cell cycle phase transition;GO:0048522//positive regulation of cellular process;GO:0030163//protein catabolic process;GO:0044257//cellular protein catabolic process;GO:0019941//modification-dependent protein catabolic process;GO:0009056//catabolic process;GO:0000338//protein deneddylation;GO:0019538//protein metabolic process;GO:0090068//positive regulation of cell cycle process;GO:0044248//cellular catabolic process;GO:0007346//regulation of mitotic cell cycle;GO:0071704//organic substance metabolic process;GO:0044260//cellular macromolecule metabolic process;GO:0010564//regulation of cell cycle process;GO:0010971//positive regulation of G2/M transition of mitotic cell cycle;GO:0051726//regulation of cell cycle;GO:0070647//protein modification by small protein conjugation or removal;GO:0008152//metabolic process;GO:0044238//primary metabolic process;GO:1902749//regulation of cell cycle G2/M phase transition;GO:0050794//regulation of cellular process;GO:0006511//ubiquitin-dependent protein catabolic process;GO:0045787//positive regulation of cell cycle;GO:1901564//organonitrogen compound metabolic process;GO:0044265//cellular macromolecule catabolic process;GO:1901987//regulation of cell cycle phase transition;GO:0009057//macromolecule catabolic process;GO:0006807//nitrogen compound metabolic process;GO:0006508//proteolysis;GO:0065007//biological regulation;GO:1901989//positive regulation of cell cycle phase transition;GO:1901992//positive regulation of mitotic cell cycle phase transition;GO:1901575//organic substance catabolic process;GO:0043632//modification-dependent macromolecule catabolic process;GO:0050789//regulation of biological process;GO:0070646//protein modification by small protein removal;[C]GO:0005622//intracellular;GO:0043227//membrane-bounded organelle;GO:0044428//nuclear part;GO:0032991//protein-containing complex;GO:0043226//organelle;GO:0005623//cell;GO:0043229//intracellular organelle;GO:0005634//nucleus;GO:0044422//organelle part;GO:0044444//cytoplasmic part;GO:0005737//cytoplasm;GO:0008180//COP9 signalosome;GO:0005829//cytosol;GO:0043231//intracellular membrane-bounded organelle;GO:0044446//intracellular organelle part;GO:0044424//intracellular part;GO:0044464//cell part;	[C]organelle;organelle part;protein-containing complex;cell;[P]metabolic process;cellular process;biological regulation;	biological_process;cellular_component
Os08g0119300	0.1	0	0.05	0	0	0	0	0	0	0	0	0	0.05	0	0.05	0	0	0	0.05	0.05	0	0	0	0	Os08g0119300	[C]GO:0016021//integral component of membrane;GO:0031224//intrinsic component of membrane;GO:0044425//membrane part;GO:0016020//membrane;	[C]membrane part;membrane;	cellular_component
Os08g0119500	4.07	3.44	21.56	16.29	43.88	10.98	60.33	21.37	19.34	22.15	9.33	20.96	8.47	13.33	28.95	6.03	19.89	10.65	17.99	18.39	33.49	9.76	7.54	24.25	Os08g0119500	[F]GO:0016740//transferase activity;GO:0008168//methyltransferase activity;GO:0016741//transferase activity, transferring one-carbon groups;GO:0003824//catalytic activity;	[F]catalytic activity;	molecular_function
Os08g0119700	3.81	1.61	2.69	0	0.16	0.16	1.88	2.97	1.73	0.28	0.59	0.33	0.97	2.16	3.09	0.18	0.36	0.44	0.44	2.57	0.76	0.17	0.39	0.53	Os08g0119700	[C]GO:0031224//intrinsic component of membrane;GO:0043229//intracellular organelle;GO:0016020//membrane;GO:0043227//membrane-bounded organelle;GO:0016021//integral component of membrane;GO:0043226//organelle;GO:0044464//cell part;GO:0005634//nucleus;GO:0044425//membrane part;GO:0005623//cell;GO:0044424//intracellular part;GO:0005622//intracellular;GO:0043231//intracellular membrane-bounded organelle;[F]GO:0097159//organic cyclic compound binding;GO:1901363//heterocyclic compound binding;GO:0035639//purine ribonucleoside triphosphate binding;GO:0043167//ion binding;GO:0032553//ribonucleotide binding;GO:0005488//binding;GO:0043168//anion binding;GO:0097367//carbohydrate derivative binding;GO:0008144//drug binding;GO:0030554//adenyl nucleotide binding;GO:0032555//purine ribonucleotide binding;GO:1901265//nucleoside phosphate binding;GO:0000166//nucleotide binding;GO:0036094//small molecule binding;GO:0032559//adenyl ribonucleotide binding;GO:0005524//ATP binding;GO:0017076//purine nucleotide binding;	[C]cell;membrane part;membrane;organelle;[F]binding;	molecular_function;cellular_component
Os08g0119800	6.41	4.59	2.03	0.07	0.41	0.5	1.88	5.36	4.92	0.37	0.9	0.3	1.4	5.38	4.99	0.18	0.52	0.36	0.42	3.79	0.7	0	0.23	0.41	Os08g0119800	[P]GO:0008152//metabolic process;GO:0044237//cellular metabolic process;GO:0009987//cellular process;GO:0015979//photosynthesis;[C]GO:0034357//photosynthetic membrane;GO:0009579//thylakoid;GO:0016020//membrane;GO:0098796//membrane protein complex;GO:0044425//membrane part;GO:0005622//intracellular;GO:0005623//cell;GO:0016021//integral component of membrane;GO:0032991//protein-containing complex;GO:0009523//photosystem II;GO:0044436//thylakoid part;GO:0044424//intracellular part;GO:0031224//intrinsic component of membrane;GO:0044464//cell part;GO:0009521//photosystem;[F]GO:0043169//cation binding;GO:0046914//transition metal ion binding;GO:0043167//ion binding;GO:0005488//binding;GO:0046872//metal ion binding;GO:0030145//manganese ion binding;	[C]membrane part;protein-containing complex;membrane;cell;[P]metabolic process;cellular process;[F]binding;	molecular_function;cellular_component;biological_process
Os08g0119900	0.2	0	0.11	0	0	0	0.15	0.3	0.14	0.1	0.22	0.35	0	0.16	0.15	0.14	0.2	0	0	0.31	0	0	0.4	0.2	Os08g0119900	[P]GO:0015979//photosynthesis;GO:0008152//metabolic process;GO:0044237//cellular metabolic process;GO:0009987//cellular process;[C]GO:0009521//photosystem;GO:0005623//cell;GO:0016021//integral component of membrane;GO:0044424//intracellular part;GO:0005622//intracellular;GO:0098796//membrane protein complex;GO:0031224//intrinsic component of membrane;GO:0034357//photosynthetic membrane;GO:0009579//thylakoid;GO:0044464//cell part;GO:0009523//photosystem II;GO:0032991//protein-containing complex;GO:0044425//membrane part;GO:0016020//membrane;GO:0044436//thylakoid part;[F]GO:0046872//metal ion binding;GO:0030145//manganese ion binding;GO:0005488//binding;GO:0043169//cation binding;GO:0043167//ion binding;GO:0046914//transition metal ion binding;	[C]membrane;membrane part;cell;protein-containing complex;[P]cellular process;metabolic process;[F]binding;	molecular_function;biological_process;cellular_component
Os08g0120000	139.02	139.61	159.15	108.9	118.1	90.15	101.88	126.56	129.75	118.03	103.59	128.49	101.54	152.35	151.84	126.88	137.37	116.96	133.08	160.66	127.72	104.48	116.62	144.08	Os08g0120000	[P]GO:0044249//cellular biosynthetic process;GO:0043043//peptide biosynthetic process;GO:0044237//cellular metabolic process;GO:0006807//nitrogen compound metabolic process;GO:0043436//oxoacid metabolic process;GO:0044271//cellular nitrogen compound biosynthetic process;GO:0044267//cellular protein metabolic process;GO:0043170//macromolecule metabolic process;GO:0015980//energy derivation by oxidation of organic compounds;GO:0008152//metabolic process;GO:0006082//organic acid metabolic process;GO:0045333//cellular respiration;GO:0019538//protein metabolic process;GO:0006101//citrate metabolic process;GO:0009059//macromolecule biosynthetic process;GO:0009058//biosynthetic process;GO:0043604//amide biosynthetic process;GO:1901564//organonitrogen compound metabolic process;GO:0009987//cellular process;GO:1901576//organic substance biosynthetic process;GO:0034641//cellular nitrogen compound metabolic process;GO:0043603//cellular amide metabolic process;GO:0006518//peptide metabolic process;GO:0019752//carboxylic acid metabolic process;GO:0010467//gene expression;GO:0009060//aerobic respiration;GO:0071704//organic substance metabolic process;GO:0072350//tricarboxylic acid metabolic process;GO:0006099//tricarboxylic acid cycle;GO:0022904//respiratory electron transport chain;GO:0006412//translation;GO:0006091//generation of precursor metabolites and energy;GO:0017144//drug metabolic process;GO:0044260//cellular macromolecule metabolic process;GO:0055114//oxidation-reduction process;GO:0022900//electron transport chain;GO:1901566//organonitrogen compound biosynthetic process;GO:0044238//primary metabolic process;GO:0016999//antibiotic metabolic process;GO:0034645//cellular macromolecule biosynthetic process;GO:0044281//small molecule metabolic process;[C]GO:0045273//respiratory chain complex II;GO:0005743//mitochondrial inner membrane;GO:0031966//mitochondrial membrane;GO:0016020//membrane;GO:0044444//cytoplasmic part;GO:0043229//intracellular organelle;GO:0005739//mitochondrion;GO:0043226//organelle;GO:1990904//ribonucleoprotein complex;GO:0005737//cytoplasm;GO:0031967//organelle envelope;GO:0044422//organelle part;GO:0005840//ribosome;GO:0044464//cell part;GO:0098796//membrane protein complex;GO:0044429//mitochondrial part;GO:0044424//intracellular part;GO:0005622//intracellular;GO:0043228//non-membrane-bounded organelle;GO:0019866//organelle inner membrane;GO:0098803//respiratory chain complex;GO:0032991//protein-containing complex;GO:0044446//intracellular organelle part;GO:0043232//intracellular non-membrane-bounded organelle;GO:0005623//cell;GO:0043231//intracellular membrane-bounded organelle;GO:0043227//membrane-bounded organelle;GO:0070469//respiratory chain;GO:0031090//organelle membrane;GO:0031975//envelope;GO:0044425//membrane part;GO:0005740//mitochondrial envelope;[F]GO:0005488//binding;GO:0003824//catalytic activity;GO:0046872//metal ion binding;GO:0008177//succinate dehydrogenase (ubiquinone) activity;GO:0051536//iron-sulfur cluster binding;GO:0043167//ion binding;GO:0051540//metal cluster binding;GO:0005198//structural molecule activity;GO:0009055//electron transfer activity;GO:0003735//structural constituent of ribosome;GO:0048037//cofactor binding;GO:0000104//succinate dehydrogenase activity;GO:0043169//cation binding;GO:0016635//oxidoreductase activity, acting on the CH-CH group of donors, quinone or related compound as acceptor;GO:0016627//oxidoreductase activity, acting on the CH-CH group of donors;GO:0016491//oxidoreductase activity;GO:0051537//2 iron, 2 sulfur cluster binding;GO:0051538//3 iron, 4 sulfur cluster binding;GO:0051539//4 iron, 4 sulfur cluster binding;	[C]membrane part;cell;organelle part;membrane;organelle;protein-containing complex;[P]cellular process;metabolic process;[F]binding;structural molecule activity;catalytic activity;	biological_process;molecular_function;cellular_component
Os08g0120200	39.52	34.13	32.15	3.36	4.99	5.2	41.89	47.64	41.11	13.43	9.54	14.7	30.39	34.63	36.94	4.98	10.1	12.92	14.87	32.68	24.08	9.03	8.12	8.45	Os08g0120200	[P]GO:0071704//organic substance metabolic process;GO:0006261//DNA-dependent DNA replication;GO:0008152//metabolic process;GO:0044249//cellular biosynthetic process;GO:0046483//heterocycle metabolic process;GO:1901360//organic cyclic compound metabolic process;GO:0009987//cellular process;GO:0034641//cellular nitrogen compound metabolic process;GO:0090304//nucleic acid metabolic process;GO:0006725//cellular aromatic compound metabolic process;GO:0006807//nitrogen compound metabolic process;GO:0043170//macromolecule metabolic process;GO:0044238//primary metabolic process;GO:0009058//biosynthetic process;GO:1901576//organic substance biosynthetic process;GO:0006139//nucleobase-containing compound metabolic process;GO:0044260//cellular macromolecule metabolic process;GO:0009059//macromolecule biosynthetic process;GO:0034645//cellular macromolecule biosynthetic process;GO:0006259//DNA metabolic process;GO:0044237//cellular metabolic process;GO:0006260//DNA replication;[C]GO:0044446//intracellular organelle part;GO:0043229//intracellular organelle;GO:0042575//DNA polymerase complex;GO:0044424//intracellular part;GO:0043231//intracellular membrane-bounded organelle;GO:0005634//nucleus;GO:0043226//organelle;GO:0005657//replication fork;GO:0005622//intracellular;GO:0044422//organelle part;GO:0044464//cell part;GO:0043227//membrane-bounded organelle;GO:0005663//DNA replication factor C complex;GO:1902494//catalytic complex;GO:0032991//protein-containing complex;GO:0044427//chromosomal part;GO:0005623//cell;GO:1990234//transferase complex;GO:0043228//non-membrane-bounded organelle;GO:0009360//DNA polymerase III complex;GO:0043232//intracellular non-membrane-bounded organelle;GO:0061695//transferase complex, transferring phosphorus-containing groups;GO:0005694//chromosome;[F]GO:1901265//nucleoside phosphate binding;GO:0005524//ATP binding;GO:0032559//adenyl ribonucleotide binding;GO:0005488//binding;GO:0003824//catalytic activity;GO:0032555//purine ribonucleotide binding;GO:0003676//nucleic acid binding;GO:1901363//heterocyclic compound binding;GO:0035639//purine ribonucleoside triphosphate binding;GO:0034061//DNA polymerase activity;GO:0003677//DNA binding;GO:0043168//anion binding;GO:0016772//transferase activity, transferring phosphorus-containing groups;GO:0008144//drug binding;GO:0032553//ribonucleotide binding;GO:0000166//nucleotide binding;GO:0097367//carbohydrate derivative binding;GO:0036094//small molecule binding;GO:0016779//nucleotidyltransferase activity;GO:0043167//ion binding;GO:0140097//catalytic activity, acting on DNA;GO:0030554//adenyl nucleotide binding;GO:0017076//purine nucleotide binding;GO:0016740//transferase activity;GO:0003887//DNA-directed DNA polymerase activity;GO:0097159//organic cyclic compound binding;	[C]cell;organelle;organelle part;protein-containing complex;[P]cellular process;metabolic process;[F]binding;catalytic activity;	biological_process;cellular_component;molecular_function
Os08g0120301	22.03	15.95	14.94	2.95	4.89	4.25	20.61	19.45	17.32	8.37	6.49	12.3	14.06	17.78	15.54	3.98	6.59	7.66	8.11	16.82	12.69	5.49	6.59	5.69	Os08g0120301	[C]GO:0044425//membrane part;GO:0016020//membrane;GO:0016021//integral component of membrane;GO:0031224//intrinsic component of membrane;	[C]membrane part;membrane;	cellular_component
Os08g0120500	155.87	119.31	118.91	90.3	137.1	200.26	89.65	100.85	107.4	85.03	90.86	92.85	162.39	121.94	88.88	145.02	91.96	135.28	89.77	92.54	99.17	204.37	69.59	143.86	Os08g0120500	[P]GO:0051172//negative regulation of nitrogen compound metabolic process;GO:0009892//negative regulation of metabolic process;GO:0050794//regulation of cellular process;GO:0019219//regulation of nucleobase-containing compound metabolic process;GO:0045892//negative regulation of transcription, DNA-templated;GO:0006355//regulation of transcription, DNA-templated;GO:0010629//negative regulation of gene expression;GO:0080090//regulation of primary metabolic process;GO:0045934//negative regulation of nucleobase-containing compound metabolic process;GO:1903506//regulation of nucleic acid-templated transcription;GO:0051252//regulation of RNA metabolic process;GO:0009890//negative regulation of biosynthetic process;GO:0065007//biological regulation;GO:0010558//negative regulation of macromolecule biosynthetic process;GO:0010468//regulation of gene expression;GO:2000112//regulation of cellular macromolecule biosynthetic process;GO:0048519//negative regulation of biological process;GO:0031323//regulation of cellular metabolic process;GO:0019222//regulation of metabolic process;GO:1903507//negative regulation of nucleic acid-templated transcription;GO:0031326//regulation of cellular biosynthetic process;GO:0048523//negative regulation of cellular process;GO:2001141//regulation of RNA biosynthetic process;GO:0009889//regulation of biosynthetic process;GO:0010556//regulation of macromolecule biosynthetic process;GO:1902679//negative regulation of RNA biosynthetic process;GO:0050789//regulation of biological process;GO:0031324//negative regulation of cellular metabolic process;GO:0031327//negative regulation of cellular biosynthetic process;GO:0010605//negative regulation of macromolecule metabolic process;GO:0060255//regulation of macromolecule metabolic process;GO:0051253//negative regulation of RNA metabolic process;GO:0051171//regulation of nitrogen compound metabolic process;GO:2000113//negative regulation of cellular macromolecule biosynthetic process;	[P]biological regulation;	biological_process
Os08g0120550	0.1	0	0	0	0	0	0	0	0	0	0	0	0	0	0	0	0	0	0	0	0	0	0	0	Os08g0120550	[P]GO:0050789//regulation of biological process;GO:0006355//regulation of transcription, DNA-templated;GO:1903506//regulation of nucleic acid-templated transcription;GO:2001141//regulation of RNA biosynthetic process;GO:0009889//regulation of biosynthetic process;GO:0048523//negative regulation of cellular process;GO:0080090//regulation of primary metabolic process;GO:0010558//negative regulation of macromolecule biosynthetic process;GO:1902679//negative regulation of RNA biosynthetic process;GO:0009890//negative regulation of biosynthetic process;GO:0060255//regulation of macromolecule metabolic process;GO:0009892//negative regulation of metabolic process;GO:0031323//regulation of cellular metabolic process;GO:0031324//negative regulation of cellular metabolic process;GO:0045934//negative regulation of nucleobase-containing compound metabolic process;GO:0019222//regulation of metabolic process;GO:0051171//regulation of nitrogen compound metabolic process;GO:0019219//regulation of nucleobase-containing compound metabolic process;GO:0051252//regulation of RNA metabolic process;GO:2000112//regulation of cellular macromolecule biosynthetic process;GO:0051172//negative regulation of nitrogen compound metabolic process;GO:2000113//negative regulation of cellular macromolecule biosynthetic process;GO:0010556//regulation of macromolecule biosynthetic process;GO:0031327//negative regulation of cellular biosynthetic process;GO:0065007//biological regulation;GO:0010629//negative regulation of gene expression;GO:0045892//negative regulation of transcription, DNA-templated;GO:0010468//regulation of gene expression;GO:0031326//regulation of cellular biosynthetic process;GO:0050794//regulation of cellular process;GO:0048519//negative regulation of biological process;GO:1903507//negative regulation of nucleic acid-templated transcription;GO:0010605//negative regulation of macromolecule metabolic process;GO:0051253//negative regulation of RNA metabolic process;	[P]biological regulation;	biological_process
Os08g0120600	4.45	2.67	3.35	4.97	2.65	4	1.54	0.57	4.33	3.09	2.31	1.84	8.25	3.85	3.98	2.85	2.88	2.42	29.23	2.19	8.62	3.35	2.74	5.81	Os08g0120600	[P]GO:0009152//purine ribonucleotide biosynthetic process;GO:0009259//ribonucleotide metabolic process;GO:0046394//carboxylic acid biosynthetic process;GO:0006793//phosphorus metabolic process;GO:0009144//purine nucleoside triphosphate metabolic process;GO:0044281//small molecule metabolic process;GO:0034641//cellular nitrogen compound metabolic process;GO:0072525//pyridine-containing compound biosynthetic process;GO:0009117//nucleotide metabolic process;GO:0090407//organophosphate biosynthetic process;GO:0046390//ribose phosphate biosynthetic process;GO:0055086//nucleobase-containing small molecule metabolic process;GO:0006807//nitrogen compound metabolic process;GO:0016053//organic acid biosynthetic process;GO:0009260//ribonucleotide biosynthetic process;GO:0009135//purine nucleoside diphosphate metabolic process;GO:0042866//pyruvate biosynthetic process;GO:0009156//ribonucleoside monophosphate biosynthetic process;GO:0016052//carbohydrate catabolic process;GO:0006082//organic acid metabolic process;GO:0034654//nucleobase-containing compound biosynthetic process;GO:0019359//nicotinamide nucleotide biosynthetic process;GO:0006757//ATP generation from ADP;GO:0072522//purine-containing compound biosynthetic process;GO:0006090//pyruvate metabolic process;GO:0009167//purine ribonucleoside monophosphate metabolic process;GO:0046496//nicotinamide nucleotide metabolic process;GO:0044271//cellular nitrogen compound biosynthetic process;GO:0046031//ADP metabolic process;GO:0006725//cellular aromatic compound metabolic process;GO:0009150//purine ribonucleotide metabolic process;GO:0006139//nucleobase-containing compound metabolic process;GO:1901566//organonitrogen compound biosynthetic process;GO:0044270//cellular nitrogen compound catabolic process;GO:0044283//small molecule biosynthetic process;GO:0006164//purine nucleotide biosynthetic process;GO:0034404//nucleobase-containing small molecule biosynthetic process;GO:0006096//glycolytic process;GO:0043436//oxoacid metabolic process;GO:1901575//organic substance catabolic process;GO:0051188//cofactor biosynthetic process;GO:0009166//nucleotide catabolic process;GO:1901576//organic substance biosynthetic process;GO:0005975//carbohydrate metabolic process;GO:0006733//oxidoreduction coenzyme metabolic process;GO:0009056//catabolic process;GO:0006754//ATP biosynthetic process;GO:1901361//organic cyclic compound catabolic process;GO:0019363//pyridine nucleotide biosynthetic process;GO:0009206//purine ribonucleoside triphosphate biosynthetic process;GO:0016310//phosphorylation;GO:0009108//coenzyme biosynthetic process;GO:0018130//heterocycle biosynthetic process;GO:0019439//aromatic compound catabolic process;GO:0006732//coenzyme metabolic process;GO:0072330//monocarboxylic acid biosynthetic process;GO:0009185//ribonucleoside diphosphate metabolic process;GO:0006165//nucleoside diphosphate phosphorylation;GO:0046034//ATP metabolic process;GO:0019693//ribose phosphate metabolic process;GO:0032787//monocarboxylic acid metabolic process;GO:0009205//purine ribonucleoside triphosphate metabolic process;GO:0046700//heterocycle catabolic process;GO:1901293//nucleoside phosphate biosynthetic process;GO:0009201//ribonucleoside triphosphate biosynthetic process;GO:0034655//nucleobase-containing compound catabolic process;GO:0072521//purine-containing compound metabolic process;GO:0046434//organophosphate catabolic process;GO:0009145//purine nucleoside triphosphate biosynthetic process;GO:0006091//generation of precursor metabolites and energy;GO:0044248//cellular catabolic process;GO:0046939//nucleotide phosphorylation;GO:0009987//cellular process;GO:0008152//metabolic process;GO:0009124//nucleoside monophosphate biosynthetic process;GO:0044237//cellular metabolic process;GO:0009165//nucleotide biosynthetic process;GO:0009142//nucleoside triphosphate biosynthetic process;GO:0009132//nucleoside diphosphate metabolic process;GO:0019438//aromatic compound biosynthetic process;GO:1901362//organic cyclic compound biosynthetic process;GO:0072524//pyridine-containing compound metabolic process;GO:1901564//organonitrogen compound metabolic process;GO:0071704//organic substance metabolic process;GO:1901360//organic cyclic compound metabolic process;GO:0009179//purine ribonucleoside diphosphate metabolic process;GO:0009161//ribonucleoside monophosphate metabolic process;GO:0009199//ribonucleoside triphosphate metabolic process;GO:0017144//drug metabolic process;GO:0006163//purine nucleotide metabolic process;GO:0019752//carboxylic acid metabolic process;GO:0046483//heterocycle metabolic process;GO:1901292//nucleoside phosphate catabolic process;GO:0006753//nucleoside phosphate metabolic process;GO:0009123//nucleoside monophosphate metabolic process;GO:0051186//cofactor metabolic process;GO:0009058//biosynthetic process;GO:0019637//organophosphate metabolic process;GO:0009126//purine nucleoside monophosphate metabolic process;GO:0044249//cellular biosynthetic process;GO:0006796//phosphate-containing compound metabolic process;GO:0019362//pyridine nucleotide metabolic process;GO:1901135//carbohydrate derivative metabolic process;GO:0009168//purine ribonucleoside monophosphate biosynthetic process;GO:1901137//carbohydrate derivative biosynthetic process;GO:0009127//purine nucleoside monophosphate biosynthetic process;GO:0044238//primary metabolic process;GO:0009141//nucleoside triphosphate metabolic process;[F]GO:0016829//lyase activity;GO:0003824//catalytic activity;GO:0016832//aldehyde-lyase activity;GO:0016830//carbon-carbon lyase activity;GO:0004332//fructose-bisphosphate aldolase activity;	[P]cellular process;metabolic process;[F]catalytic activity;	molecular_function;biological_process
Os08g0120900	0.04	0	0	0	0	0	0.08	0.19	0.04	0	0	0	0.04	0	0.04	0	0	0	0	0.08	0	0	0	0	Os08g0120900	[C]GO:0016020//membrane;GO:0031224//intrinsic component of membrane;GO:0044425//membrane part;GO:0016021//integral component of membrane;	[C]membrane;membrane part;	cellular_component
Os08g0121275	0	0.25	0	0	0	0	0.25	0	0.5	0	0	0	0	0.24	0.25	0	0	0	0.5	0	0.25	0	0	0	Os08g0121275	[C]GO:0016021//integral component of membrane;GO:0016020//membrane;GO:0031224//intrinsic component of membrane;GO:0044425//membrane part;	[C]membrane;membrane part;	cellular_component
Os08g0121400	0	0.19	0	0.19	0	0	0.19	0	0.19	0	0	0	0	0	0.19	0	0	0.18	0.57	0.38	0.19	0.19	0	0.19	Os08g0121400	[P]GO:0009058//biosynthetic process;GO:0044271//cellular nitrogen compound biosynthetic process;GO:0009059//macromolecule biosynthetic process;GO:0043603//cellular amide metabolic process;GO:0008152//metabolic process;GO:0034645//cellular macromolecule biosynthetic process;GO:0044238//primary metabolic process;GO:0010467//gene expression;GO:0043170//macromolecule metabolic process;GO:0044237//cellular metabolic process;GO:0006807//nitrogen compound metabolic process;GO:0043604//amide biosynthetic process;GO:0034641//cellular nitrogen compound metabolic process;GO:0006412//translation;GO:0043043//peptide biosynthetic process;GO:0006518//peptide metabolic process;GO:0019538//protein metabolic process;GO:1901576//organic substance biosynthetic process;GO:1901564//organonitrogen compound metabolic process;GO:0044267//cellular protein metabolic process;GO:1901566//organonitrogen compound biosynthetic process;GO:0044260//cellular macromolecule metabolic process;GO:0044249//cellular biosynthetic process;GO:0009987//cellular process;GO:0071704//organic substance metabolic process;[C]GO:0005622//intracellular;GO:0032991//protein-containing complex;GO:0044424//intracellular part;GO:1990904//ribonucleoprotein complex;GO:0043228//non-membrane-bounded organelle;GO:0044464//cell part;GO:0043229//intracellular organelle;GO:0005623//cell;GO:0005737//cytoplasm;GO:0043226//organelle;GO:0044444//cytoplasmic part;GO:0005840//ribosome;GO:0043232//intracellular non-membrane-bounded organelle;[F]GO:0003735//structural constituent of ribosome;GO:0005198//structural molecule activity;	[C]organelle;protein-containing complex;cell;[P]metabolic process;cellular process;[F]structural molecule activity;	cellular_component;molecular_function;biological_process
Os08g0121500	0	0	0	0	0	0	0	0	0	0	0	0.05	0	0	0	0	0	0	0	0	0	0	0	0	Os08g0121500	[C]GO:0016020//membrane;GO:0044425//membrane part;GO:0031224//intrinsic component of membrane;GO:0016021//integral component of membrane;	[C]membrane;membrane part;	cellular_component
Os08g0121800	5.62	4.29	3.19	5.06	4.12	6.53	3.45	4.51	3.43	3.84	4.55	4.02	4.27	3.91	4.28	4.63	4.02	5.73	4.29	4.7	3.67	3.87	3.91	4.46	Os08g0121800	[P]GO:0071704//organic substance metabolic process;GO:0043604//amide biosynthetic process;GO:0044249//cellular biosynthetic process;GO:0044238//primary metabolic process;GO:1901564//organonitrogen compound metabolic process;GO:0034645//cellular macromolecule biosynthetic process;GO:0034641//cellular nitrogen compound metabolic process;GO:1901576//organic substance biosynthetic process;GO:0044237//cellular metabolic process;GO:0044271//cellular nitrogen compound biosynthetic process;GO:0006518//peptide metabolic process;GO:0043043//peptide biosynthetic process;GO:0009987//cellular process;GO:0010467//gene expression;GO:0043170//macromolecule metabolic process;GO:1901566//organonitrogen compound biosynthetic process;GO:0044260//cellular macromolecule metabolic process;GO:0009059//macromolecule biosynthetic process;GO:0043603//cellular amide metabolic process;GO:0019538//protein metabolic process;GO:0009058//biosynthetic process;GO:0008152//metabolic process;GO:0044267//cellular protein metabolic process;GO:0006412//translation;GO:0006807//nitrogen compound metabolic process;[C]GO:1990904//ribonucleoprotein complex;GO:0005622//intracellular;GO:0044444//cytoplasmic part;GO:0043232//intracellular non-membrane-bounded organelle;GO:0005623//cell;GO:0044464//cell part;GO:0043228//non-membrane-bounded organelle;GO:0032991//protein-containing complex;GO:0005840//ribosome;GO:0043229//intracellular organelle;GO:0005737//cytoplasm;GO:0043226//organelle;GO:0044424//intracellular part;[F]GO:0003735//structural constituent of ribosome;GO:0005198//structural molecule activity;	[C]cell;organelle;protein-containing complex;[P]cellular process;metabolic process;[F]structural molecule activity;	molecular_function;biological_process;cellular_component
Os08g0121900	5.06	6.61	7.09	26.8	43.69	34.49	9.83	5.86	7.67	30.21	23.31	34.31	11.08	6.96	9.36	10.14	25.65	28.64	23	5.65	9.42	21.97	13.63	32.94	Os08g0121900	[C]GO:0016020//membrane;GO:0016021//integral component of membrane;GO:0044425//membrane part;GO:0031224//intrinsic component of membrane;[F]GO:0016740//transferase activity;GO:0003824//catalytic activity;GO:0016757//transferase activity, transferring glycosyl groups;	[C]membrane;membrane part;[F]catalytic activity;	cellular_component;molecular_function
Os08g0121925	7.27	8.58	10.65	38.34	39.32	29.33	17.52	10.41	13.76	35.07	32.73	20.43	13.02	9.43	18.3	35.75	42.97	29.49	41.97	11.73	23.54	9.76	28.68	24.68	Os08g0121925	[C]GO:0016021//integral component of membrane;GO:0016020//membrane;GO:0031224//intrinsic component of membrane;GO:0044425//membrane part;[F]GO:0003824//catalytic activity;GO:0016740//transferase activity;GO:0016757//transferase activity, transferring glycosyl groups;	[C]membrane part;membrane;[F]catalytic activity;	cellular_component;molecular_function
Os08g0121950	0	0	0	0.2	0	0	0	0	0	0	0	0	0	0	0	0	0	0.19	0	0	0	0	0.19	0	Os08g0121950
Os08g0121975	0	0	0	0	0	0	0	0	0	0	0	0	0	0	0	0	0	0	0	0	0	0.32	0	0	Os08g0121975
Os08g0122000	21.32	29.95	23.83	47.28	23.53	46.17	24.87	24.85	29.04	31.63	38.79	29.43	29.78	23.03	24.28	34.37	28.54	39.33	33.12	28.37	26.27	36.01	33.45	31	Os08g0122000	[P]GO:0050789//regulation of biological process;GO:0051716//cellular response to stimulus;GO:0009987//cellular process;GO:0007154//cell communication;GO:0007165//signal transduction;GO:0065007//biological regulation;GO:0023052//signaling;GO:0050896//response to stimulus;GO:0050794//regulation of cellular process;[C]GO:0005622//intracellular;GO:0044464//cell part;GO:0000159//protein phosphatase type 2A complex;GO:1903293//phosphatase complex;GO:0005623//cell;GO:1902494//catalytic complex;GO:0044424//intracellular part;GO:0032991//protein-containing complex;GO:0008287//protein serine/threonine phosphatase complex;[F]GO:0019208//phosphatase regulator activity;GO:0098772//molecular function regulator;GO:0030234//enzyme regulator activity;GO:0019888//protein phosphatase regulator activity;	[C]cell;protein-containing complex;[P]biological regulation;response to stimulus;cellular process;signaling;[F]molecular function regulator;	molecular_function;cellular_component;biological_process
Os08g0122201	0.92	0.36	0.73	0.36	1.41	1.05	0.49	0.24	0.36	1.06	0.23	0.49	0.36	0.23	0.12	1.17	0.12	0.58	0.49	0.12	0.48	0.63	0.59	1.2	Os08g0122201
Os08g0122400	0	0	0	0	0	0	0	0	0	0.41	0.61	0.11	0	0	0	0.21	0.21	0.31	0	0	0	0.66	0.82	0.42	Os08g0122400
Os08g0122700	5.75	7.15	5.54	0.99	1.87	1.77	9.68	11.42	9.54	2.22	2.8	3.33	11.53	5.98	8.5	2.21	1.56	2.3	4.27	5.77	6.43	1.76	1.77	1.75	Os08g0122700	[P]GO:0006139//nucleobase-containing compound metabolic process;GO:1902930//regulation of alcohol biosynthetic process;GO:0050794//regulation of cellular process;GO:0008152//metabolic process;GO:0006807//nitrogen compound metabolic process;GO:0010115//regulation of abscisic acid biosynthetic process;GO:0009987//cellular process;GO:0006396//RNA processing;GO:0071704//organic substance metabolic process;GO:0046483//heterocycle metabolic process;GO:0090304//nucleic acid metabolic process;GO:0009889//regulation of biosynthetic process;GO:0080090//regulation of primary metabolic process;GO:0044237//cellular metabolic process;GO:0043455//regulation of secondary metabolic process;GO:0050896//response to stimulus;GO:0009266//response to temperature stimulus;GO:0010467//gene expression;GO:0031323//regulation of cellular metabolic process;GO:0010565//regulation of cellular ketone metabolic process;GO:0044238//primary metabolic process;GO:0043170//macromolecule metabolic process;GO:0006725//cellular aromatic compound metabolic process;GO:0006397//mRNA processing;GO:0065007//biological regulation;GO:0008380//RNA splicing;GO:0034641//cellular nitrogen compound metabolic process;GO:0009408//response to heat;GO:0046890//regulation of lipid biosynthetic process;GO:0006950//response to stress;GO:0009628//response to abiotic stimulus;GO:0062012//regulation of small molecule metabolic process;GO:0019222//regulation of metabolic process;GO:0050789//regulation of biological process;GO:0031326//regulation of cellular biosynthetic process;GO:0016070//RNA metabolic process;GO:1901360//organic cyclic compound metabolic process;GO:0016071//mRNA metabolic process;GO:0019216//regulation of lipid metabolic process;GO:0019747//regulation of isoprenoid metabolic process;[F]GO:0003676//nucleic acid binding;GO:0005488//binding;GO:0003723//RNA binding;GO:1901363//heterocyclic compound binding;GO:0097159//organic cyclic compound binding;	[P]biological regulation;response to stimulus;metabolic process;cellular process;[F]binding;	molecular_function;biological_process
Os08g0122800	68.68	63.83	50.94	8.64	18.83	18.07	84.14	95.98	78.99	24.82	29.49	37.76	72.24	62.96	59.54	14.09	18.26	23.84	39.42	56.78	50.66	20.99	22.08	19.17	Os08g0122800
Os08g0122900	0.25	0.14	0	0	0	0	0.13	0.13	0.13	0	0.25	0	0.13	0.13	0.27	0	0.39	0.13	0	0	0	0.4	0	0.13	Os08g0122900	[C]GO:0031224//intrinsic component of membrane;GO:0016021//integral component of membrane;GO:0016020//membrane;GO:0044425//membrane part;	[C]membrane part;membrane;	cellular_component
Os08g0123101	0.25	0.14	0	0	0	0	0.13	0.13	0.13	0	0.25	0	0.13	0.13	0.27	0	0.39	0.13	0	0	0	0.4	0	0.13	Os08g0123101	[C]GO:0031224//intrinsic component of membrane;GO:0044425//membrane part;GO:0016021//integral component of membrane;GO:0016020//membrane;	[C]membrane part;membrane;	cellular_component
Os08g0123300	7.52	5.51	5.62	2.2	3.1	2.61	7.16	5.44	6.86	2.91	3.51	5.27	7.46	6.42	4.07	2.01	3.78	3.58	4.5	6.54	4.59	3.6	3.78	2.98	Os08g0123300	[P]GO:0019538//protein metabolic process;GO:0032446//protein modification by small protein conjugation;GO:0048519//negative regulation of biological process;GO:0009057//macromolecule catabolic process;GO:0043632//modification-dependent macromolecule catabolic process;GO:0044257//cellular protein catabolic process;GO:1901564//organonitrogen compound metabolic process;GO:0036211//protein modification process;GO:0044237//cellular metabolic process;GO:0045786//negative regulation of cell cycle;GO:0050794//regulation of cellular process;GO:0019941//modification-dependent protein catabolic process;GO:0048523//negative regulation of cellular process;GO:0070647//protein modification by small protein conjugation or removal;GO:0007346//regulation of mitotic cell cycle;GO:0050789//regulation of biological process;GO:0030163//protein catabolic process;GO:0044238//primary metabolic process;GO:0006464//cellular protein modification process;GO:0044248//cellular catabolic process;GO:0045930//negative regulation of mitotic cell cycle;GO:0044265//cellular macromolecule catabolic process;GO:0006511//ubiquitin-dependent protein catabolic process;GO:0022402//cell cycle process;GO:0043170//macromolecule metabolic process;GO:0044260//cellular macromolecule metabolic process;GO:0007049//cell cycle;GO:0043412//macromolecule modification;GO:0051603//proteolysis involved in cellular protein catabolic process;GO:0007093//mitotic cell cycle checkpoint;GO:0006508//proteolysis;GO:0006807//nitrogen compound metabolic process;GO:0008152//metabolic process;GO:0065007//biological regulation;GO:1901575//organic substance catabolic process;GO:0044267//cellular protein metabolic process;GO:0071704//organic substance metabolic process;GO:0000278//mitotic cell cycle;GO:1901565//organonitrogen compound catabolic process;GO:0016567//protein ubiquitination;GO:0009987//cellular process;GO:0000075//cell cycle checkpoint;GO:0009056//catabolic process;GO:1903047//mitotic cell cycle process;GO:0051726//regulation of cell cycle;[C]GO:0005634//nucleus;GO:0044464//cell part;GO:0005622//intracellular;GO:0044424//intracellular part;GO:0043226//organelle;GO:0043231//intracellular membrane-bounded organelle;GO:0043229//intracellular organelle;GO:0043227//membrane-bounded organelle;GO:0005623//cell;[F]GO:0043169//cation binding;GO:0004842//ubiquitin-protein transferase activity;GO:0046872//metal ion binding;GO:0043167//ion binding;GO:0016740//transferase activity;GO:0005488//binding;GO:0003824//catalytic activity;GO:0140096//catalytic activity, acting on a protein;GO:0019787//ubiquitin-like protein transferase activity;	[C]cell;organelle;[P]cellular process;metabolic process;biological regulation;[F]catalytic activity;binding;	molecular_function;cellular_component;biological_process
Os08g0123833	0	0.13	0.03	0.32	0.31	0.12	0	0.06	0.06	0.06	0	0.03	0.03	0.09	0.06	0	0.09	0.09	0.03	0	0.11	0.25	0.09	0.19	Os08g0123833	[P]GO:0002229//defense response to oomycetes;GO:0098542//defense response to other organism;GO:0006952//defense response;GO:0009617//response to bacterium;GO:0002239//response to oomycetes;GO:0042742//defense response to bacterium;GO:0009607//response to biotic stimulus;GO:0050896//response to stimulus;GO:0009605//response to external stimulus;GO:0051704//multi-organism process;GO:0051707//response to other organism;GO:0043207//response to external biotic stimulus;GO:0006950//response to stress;[C]GO:0031224//intrinsic component of membrane;GO:0016020//membrane;GO:0005623//cell;GO:0071944//cell periphery;GO:0016021//integral component of membrane;GO:0044425//membrane part;GO:0044464//cell part;GO:0005886//plasma membrane;[F]GO:0019199//transmembrane receptor protein kinase activity;GO:0030246//carbohydrate binding;GO:0008144//drug binding;GO:0004675//transmembrane receptor protein serine/threonine kinase activity;GO:0060089//molecular transducer activity;GO:0004672//protein kinase activity;GO:0005524//ATP binding;GO:0097159//organic cyclic compound binding;GO:0043167//ion binding;GO:0032559//adenyl ribonucleotide binding;GO:0017076//purine nucleotide binding;GO:0004674//protein serine/threonine kinase activity;GO:0016301//kinase activity;GO:0032555//purine ribonucleotide binding;GO:0035639//purine ribonucleoside triphosphate binding;GO:0016773//phosphotransferase activity, alcohol group as acceptor;GO:0000166//nucleotide binding;GO:0016772//transferase activity, transferring phosphorus-containing groups;GO:0043168//anion binding;GO:0003824//catalytic activity;GO:0004888//transmembrane signaling receptor activity;GO:0005488//binding;GO:0032553//ribonucleotide binding;GO:0097367//carbohydrate derivative binding;GO:0030554//adenyl nucleotide binding;GO:0036094//small molecule binding;GO:0038023//signaling receptor activity;GO:0140096//catalytic activity, acting on a protein;GO:1901363//heterocyclic compound binding;GO:0016740//transferase activity;GO:1901265//nucleoside phosphate binding;	[C]cell;membrane part;membrane;[P]response to stimulus;multi-organism process;[F]binding;molecular transducer activity;catalytic activity;	biological_process;cellular_component;molecular_function
Os08g0123900	0.07	0	0	0	0	0	0.07	0	0.01	0.14	0	0	0	0	0	0.04	0	0	0	0.07	0.04	0.1	0	0	Os08g0123900	[P]GO:0009617//response to bacterium;GO:0002229//defense response to oomycetes;GO:0043207//response to external biotic stimulus;GO:0009607//response to biotic stimulus;GO:0002239//response to oomycetes;GO:0051707//response to other organism;GO:0009605//response to external stimulus;GO:0050896//response to stimulus;GO:0006950//response to stress;GO:0042742//defense response to bacterium;GO:0051704//multi-organism process;GO:0098542//defense response to other organism;GO:0006952//defense response;[C]GO:0031224//intrinsic component of membrane;GO:0044425//membrane part;GO:0071944//cell periphery;GO:0005623//cell;GO:0044464//cell part;GO:0005886//plasma membrane;GO:0016021//integral component of membrane;GO:0016020//membrane;[F]GO:0032559//adenyl ribonucleotide binding;GO:0004674//protein serine/threonine kinase activity;GO:0008144//drug binding;GO:1901363//heterocyclic compound binding;GO:0016773//phosphotransferase activity, alcohol group as acceptor;GO:0097159//organic cyclic compound binding;GO:0004888//transmembrane signaling receptor activity;GO:0016740//transferase activity;GO:0038023//signaling receptor activity;GO:0003824//catalytic activity;GO:0004672//protein kinase activity;GO:0016301//kinase activity;GO:0005488//binding;GO:0019199//transmembrane receptor protein kinase activity;GO:0030246//carbohydrate binding;GO:0016772//transferase activity, transferring phosphorus-containing groups;GO:0032553//ribonucleotide binding;GO:1901265//nucleoside phosphate binding;GO:0017076//purine nucleotide binding;GO:0043167//ion binding;GO:0004675//transmembrane receptor protein serine/threonine kinase activity;GO:0005524//ATP binding;GO:0032555//purine ribonucleotide binding;GO:0060089//molecular transducer activity;GO:0035639//purine ribonucleoside triphosphate binding;GO:0043168//anion binding;GO:0000166//nucleotide binding;GO:0036094//small molecule binding;GO:0030554//adenyl nucleotide binding;GO:0097367//carbohydrate derivative binding;GO:0140096//catalytic activity, acting on a protein;	[C]cell;membrane;membrane part;[P]response to stimulus;multi-organism process;[F]molecular transducer activity;binding;catalytic activity;	biological_process;cellular_component;molecular_function
Os08g0124000	5.76	16.55	9.95	38.05	34.47	38.53	25.9	20.81	21.49	31.42	33.68	26.63	35.65	20.22	21.42	35.71	33.85	25.14	18.12	11.04	25.67	11.84	35.83	31.6	Os08g0124000	[P]GO:0043207//response to external biotic stimulus;GO:0002239//response to oomycetes;GO:0006952//defense response;GO:0098542//defense response to other organism;GO:0009617//response to bacterium;GO:0009607//response to biotic stimulus;GO:0002229//defense response to oomycetes;GO:0051704//multi-organism process;GO:0042742//defense response to bacterium;GO:0050896//response to stimulus;GO:0009605//response to external stimulus;GO:0051707//response to other organism;GO:0006950//response to stress;[C]GO:0016020//membrane;GO:0005886//plasma membrane;GO:0044425//membrane part;GO:0044464//cell part;GO:0071944//cell periphery;GO:0005623//cell;GO:0016021//integral component of membrane;GO:0031224//intrinsic component of membrane;[F]GO:0019199//transmembrane receptor protein kinase activity;GO:0016773//phosphotransferase activity, alcohol group as acceptor;GO:0032559//adenyl ribonucleotide binding;GO:0004675//transmembrane receptor protein serine/threonine kinase activity;GO:0000166//nucleotide binding;GO:0043168//anion binding;GO:0008144//drug binding;GO:0036094//small molecule binding;GO:0097159//organic cyclic compound binding;GO:0003824//catalytic activity;GO:0032555//purine ribonucleotide binding;GO:0005524//ATP binding;GO:0035639//purine ribonucleoside triphosphate binding;GO:0016772//transferase activity, transferring phosphorus-containing groups;GO:0030554//adenyl nucleotide binding;GO:0004888//transmembrane signaling receptor activity;GO:0004674//protein serine/threonine kinase activity;GO:0032553//ribonucleotide binding;GO:0038023//signaling receptor activity;GO:1901363//heterocyclic compound binding;GO:0030246//carbohydrate binding;GO:0140096//catalytic activity, acting on a protein;GO:0016740//transferase activity;GO:0005488//binding;GO:0060089//molecular transducer activity;GO:0097367//carbohydrate derivative binding;GO:0004672//protein kinase activity;GO:1901265//nucleoside phosphate binding;GO:0043167//ion binding;GO:0016301//kinase activity;GO:0017076//purine nucleotide binding;	[C]membrane;cell;membrane part;[P]response to stimulus;multi-organism process;[F]catalytic activity;binding;molecular transducer activity;	cellular_component;biological_process;molecular_function
Os08g0124050	0.18	0.1	0.1	0.26	0	0.14	0.69	0.27	0.24	0.47	0.44	0.08	0.35	0.36	0.11	0.08	0	0.2	0.29	0.12	0.2	0	0.2	0.37	Os08g0124050	[P]GO:0043207//response to external biotic stimulus;GO:0002229//defense response to oomycetes;GO:0050896//response to stimulus;GO:0051704//multi-organism process;GO:0051707//response to other organism;GO:0006952//defense response;GO:0006950//response to stress;GO:0002239//response to oomycetes;GO:0009605//response to external stimulus;GO:0009617//response to bacterium;GO:0098542//defense response to other organism;GO:0009607//response to biotic stimulus;GO:0042742//defense response to bacterium;[C]GO:0031224//intrinsic component of membrane;GO:0016020//membrane;GO:0044464//cell part;GO:0071944//cell periphery;GO:0044425//membrane part;GO:0005623//cell;GO:0005886//plasma membrane;GO:0016021//integral component of membrane;[F]GO:0038023//signaling receptor activity;GO:0004888//transmembrane signaling receptor activity;GO:0004675//transmembrane receptor protein serine/threonine kinase activity;GO:1901363//heterocyclic compound binding;GO:0016301//kinase activity;GO:0016740//transferase activity;GO:0004674//protein serine/threonine kinase activity;GO:0032559//adenyl ribonucleotide binding;GO:0030554//adenyl nucleotide binding;GO:0005524//ATP binding;GO:0060089//molecular transducer activity;GO:0000166//nucleotide binding;GO:0019199//transmembrane receptor protein kinase activity;GO:1901265//nucleoside phosphate binding;GO:0003824//catalytic activity;GO:0043168//anion binding;GO:0016772//transferase activity, transferring phosphorus-containing groups;GO:0140096//catalytic activity, acting on a protein;GO:0097367//carbohydrate derivative binding;GO:0008144//drug binding;GO:0016773//phosphotransferase activity, alcohol group as acceptor;GO:0035639//purine ribonucleoside triphosphate binding;GO:0032553//ribonucleotide binding;GO:0004672//protein kinase activity;GO:0005488//binding;GO:0030246//carbohydrate binding;GO:0036094//small molecule binding;GO:0032555//purine ribonucleotide binding;GO:0097159//organic cyclic compound binding;GO:0017076//purine nucleotide binding;GO:0043167//ion binding;	[C]cell;membrane part;membrane;[P]response to stimulus;multi-organism process;[F]molecular transducer activity;binding;catalytic activity;	biological_process;cellular_component;molecular_function
Os08g0124100	0.84	2.27	1.01	0.84	0.39	0.3	1.82	2.47	2.12	1.54	1.75	1.79	2.35	2.87	2.68	1.17	0.77	1.02	0.89	0.24	0.94	0.07	1.58	1.23	Os08g0124100	[P]GO:0002229//defense response to oomycetes;GO:0009617//response to bacterium;GO:0009607//response to biotic stimulus;GO:0006952//defense response;GO:0009605//response to external stimulus;GO:0042742//defense response to bacterium;GO:0002239//response to oomycetes;GO:0098542//defense response to other organism;GO:0051707//response to other organism;GO:0051704//multi-organism process;GO:0043207//response to external biotic stimulus;GO:0050896//response to stimulus;GO:0006950//response to stress;[C]GO:0071944//cell periphery;GO:0005623//cell;GO:0044464//cell part;GO:0016020//membrane;GO:0005886//plasma membrane;GO:0044425//membrane part;GO:0031224//intrinsic component of membrane;GO:0016021//integral component of membrane;[F]GO:0016772//transferase activity, transferring phosphorus-containing groups;GO:0043168//anion binding;GO:0008144//drug binding;GO:0097159//organic cyclic compound binding;GO:0030246//carbohydrate binding;GO:0097367//carbohydrate derivative binding;GO:0019199//transmembrane receptor protein kinase activity;GO:0032559//adenyl ribonucleotide binding;GO:0016740//transferase activity;GO:0140096//catalytic activity, acting on a protein;GO:0036094//small molecule binding;GO:0000166//nucleotide binding;GO:0032553//ribonucleotide binding;GO:0004713//protein tyrosine kinase activity;GO:0003824//catalytic activity;GO:0004672//protein kinase activity;GO:0004675//transmembrane receptor protein serine/threonine kinase activity;GO:0016301//kinase activity;GO:0035639//purine ribonucleoside triphosphate binding;GO:0005524//ATP binding;GO:1901363//heterocyclic compound binding;GO:0038023//signaling receptor activity;GO:0004888//transmembrane signaling receptor activity;GO:0030554//adenyl nucleotide binding;GO:0016773//phosphotransferase activity, alcohol group as acceptor;GO:0017076//purine nucleotide binding;GO:0005488//binding;GO:0043167//ion binding;GO:0004674//protein serine/threonine kinase activity;GO:0060089//molecular transducer activity;GO:0032555//purine ribonucleotide binding;GO:1901265//nucleoside phosphate binding;	[C]cell;membrane part;membrane;[P]multi-organism process;response to stimulus;[F]molecular transducer activity;catalytic activity;binding;	molecular_function;cellular_component;biological_process
Os08g0124250	0	0.28	0	0	0	0	0	0	0.27	0	0	0	0	0.26	0	0	0	0	0	0	0	0	0	0	Os08g0124250	[P]GO:0051716//cellular response to stimulus;GO:0009987//cellular process;GO:0050794//regulation of cellular process;GO:0007154//cell communication;GO:0007165//signal transduction;GO:0050789//regulation of biological process;GO:0019932//second-messenger-mediated signaling;GO:0050896//response to stimulus;GO:0019722//calcium-mediated signaling;GO:0035556//intracellular signal transduction;GO:0065007//biological regulation;GO:0023052//signaling;[F]GO:0005509//calcium ion binding;GO:0046872//metal ion binding;GO:0003677//DNA binding;GO:0005488//binding;GO:0097159//organic cyclic compound binding;GO:0003676//nucleic acid binding;GO:0043169//cation binding;GO:1901363//heterocyclic compound binding;GO:0043167//ion binding;	[P]response to stimulus;signaling;cellular process;biological regulation;[F]binding;	molecular_function;biological_process
Os08g0124500	0.55	1.42	0.92	7.79	6.64	4.69	4.93	2.54	1.94	4.32	7.32	4.56	4.3	2.13	4.18	7.68	5.29	6.59	0.34	1.44	3.11	6.66	4.98	6.59	Os08g0124500	[P]GO:0051707//response to other organism;GO:0006950//response to stress;GO:0050896//response to stimulus;GO:0009607//response to biotic stimulus;GO:0006952//defense response;GO:0098542//defense response to other organism;GO:0042742//defense response to bacterium;GO:0002239//response to oomycetes;GO:0051704//multi-organism process;GO:0009605//response to external stimulus;GO:0009617//response to bacterium;GO:0002229//defense response to oomycetes;GO:0043207//response to external biotic stimulus;[C]GO:0044425//membrane part;GO:0031224//intrinsic component of membrane;GO:0005623//cell;GO:0016020//membrane;GO:0016021//integral component of membrane;GO:0044464//cell part;GO:0071944//cell periphery;GO:0005886//plasma membrane;[F]GO:0004888//transmembrane signaling receptor activity;GO:0038023//signaling receptor activity;GO:0036094//small molecule binding;GO:1901265//nucleoside phosphate binding;GO:0032559//adenyl ribonucleotide binding;GO:0035639//purine ribonucleoside triphosphate binding;GO:0043167//ion binding;GO:0005488//binding;GO:0032555//purine ribonucleotide binding;GO:0019199//transmembrane receptor protein kinase activity;GO:0008144//drug binding;GO:0140096//catalytic activity, acting on a protein;GO:0016301//kinase activity;GO:0017076//purine nucleotide binding;GO:0004674//protein serine/threonine kinase activity;GO:0060089//molecular transducer activity;GO:0005524//ATP binding;GO:0030554//adenyl nucleotide binding;GO:0003824//catalytic activity;GO:0016773//phosphotransferase activity, alcohol group as acceptor;GO:0016772//transferase activity, transferring phosphorus-containing groups;GO:0097367//carbohydrate derivative binding;GO:0043168//anion binding;GO:0030246//carbohydrate binding;GO:0004672//protein kinase activity;GO:0016740//transferase activity;GO:0000166//nucleotide binding;GO:0097159//organic cyclic compound binding;GO:1901363//heterocyclic compound binding;GO:0004675//transmembrane receptor protein serine/threonine kinase activity;GO:0032553//ribonucleotide binding;	[C]membrane part;cell;membrane;[P]multi-organism process;response to stimulus;[F]binding;catalytic activity;molecular transducer activity;	cellular_component;biological_process;molecular_function
Os08g0124533	0	0	0	0	0	0	0	0	0	0	0	0	0.11	0	0	0	0	0	0	0	0	0	0	0	Os08g0124533	[P]GO:0006950//response to stress;GO:0009617//response to bacterium;GO:0006952//defense response;GO:0009605//response to external stimulus;GO:0098542//defense response to other organism;GO:0051704//multi-organism process;GO:0009607//response to biotic stimulus;GO:0002239//response to oomycetes;GO:0051707//response to other organism;GO:0042742//defense response to bacterium;GO:0043207//response to external biotic stimulus;GO:0050896//response to stimulus;GO:0002229//defense response to oomycetes;[C]GO:0005886//plasma membrane;GO:0044464//cell part;GO:0016020//membrane;GO:0005623//cell;GO:0031224//intrinsic component of membrane;GO:0016021//integral component of membrane;GO:0071944//cell periphery;GO:0044425//membrane part;[F]GO:0000166//nucleotide binding;GO:1901363//heterocyclic compound binding;GO:0038023//signaling receptor activity;GO:0016773//phosphotransferase activity, alcohol group as acceptor;GO:0097159//organic cyclic compound binding;GO:0008144//drug binding;GO:0030554//adenyl nucleotide binding;GO:0035639//purine ribonucleoside triphosphate binding;GO:0016740//transferase activity;GO:0097367//carbohydrate derivative binding;GO:0005488//binding;GO:0004888//transmembrane signaling receptor activity;GO:0004672//protein kinase activity;GO:0140096//catalytic activity, acting on a protein;GO:1901265//nucleoside phosphate binding;GO:0032559//adenyl ribonucleotide binding;GO:0030246//carbohydrate binding;GO:0004675//transmembrane receptor protein serine/threonine kinase activity;GO:0036094//small molecule binding;GO:0043167//ion binding;GO:0016301//kinase activity;GO:0043168//anion binding;GO:0060089//molecular transducer activity;GO:0004674//protein serine/threonine kinase activity;GO:0017076//purine nucleotide binding;GO:0005524//ATP binding;GO:0016772//transferase activity, transferring phosphorus-containing groups;GO:0032553//ribonucleotide binding;GO:0003824//catalytic activity;GO:0032555//purine ribonucleotide binding;GO:0019199//transmembrane receptor protein kinase activity;	[C]membrane part;membrane;cell;[P]response to stimulus;multi-organism process;[F]molecular transducer activity;catalytic activity;binding;	molecular_function;biological_process;cellular_component
Os08g0124700	0	0	0.02	0.98	3.98	1.3	0.64	0.15	0.18	3.31	4.52	4.2	0.24	0.12	0.24	1.02	2.17	2.26	0	0.24	0.97	4.21	2.77	1.95	Os08g0124700	[P]GO:0009607//response to biotic stimulus;GO:0051704//multi-organism process;GO:0009617//response to bacterium;GO:0002239//response to oomycetes;GO:0006950//response to stress;GO:0009605//response to external stimulus;GO:0042742//defense response to bacterium;GO:0050896//response to stimulus;GO:0002229//defense response to oomycetes;GO:0098542//defense response to other organism;GO:0051707//response to other organism;GO:0006952//defense response;GO:0043207//response to external biotic stimulus;[C]GO:0005886//plasma membrane;GO:0031224//intrinsic component of membrane;GO:0005623//cell;GO:0016020//membrane;GO:0071944//cell periphery;GO:0044425//membrane part;GO:0044464//cell part;GO:0016021//integral component of membrane;[F]GO:0043167//ion binding;GO:0004888//transmembrane signaling receptor activity;GO:1901265//nucleoside phosphate binding;GO:0016772//transferase activity, transferring phosphorus-containing groups;GO:0032555//purine ribonucleotide binding;GO:0004674//protein serine/threonine kinase activity;GO:0060089//molecular transducer activity;GO:0017076//purine nucleotide binding;GO:0016740//transferase activity;GO:0030554//adenyl nucleotide binding;GO:0004672//protein kinase activity;GO:0016301//kinase activity;GO:0016773//phosphotransferase activity, alcohol group as acceptor;GO:0030246//carbohydrate binding;GO:0036094//small molecule binding;GO:0004675//transmembrane receptor protein serine/threonine kinase activity;GO:0008144//drug binding;GO:0032553//ribonucleotide binding;GO:0005488//binding;GO:1901363//heterocyclic compound binding;GO:0000166//nucleotide binding;GO:0140096//catalytic activity, acting on a protein;GO:0097367//carbohydrate derivative binding;GO:0038023//signaling receptor activity;GO:0005524//ATP binding;GO:0035639//purine ribonucleoside triphosphate binding;GO:0043168//anion binding;GO:0019199//transmembrane receptor protein kinase activity;GO:0003824//catalytic activity;GO:0032559//adenyl ribonucleotide binding;GO:0097159//organic cyclic compound binding;	[C]membrane;membrane part;cell;[P]response to stimulus;multi-organism process;[F]binding;catalytic activity;molecular transducer activity;	biological_process;molecular_function;cellular_component
Os08g0124750	0.03	0	0	0	0	0	0	0	0	0	0	0	0.25	0.1	0.05	0	0	0	0	0.16	0	0	0	0	Os08g0124750	[P]GO:0002229//defense response to oomycetes;GO:0009617//response to bacterium;GO:0050896//response to stimulus;GO:0006952//defense response;GO:0098542//defense response to other organism;GO:0009605//response to external stimulus;GO:0051704//multi-organism process;GO:0009607//response to biotic stimulus;GO:0006950//response to stress;GO:0051707//response to other organism;GO:0002239//response to oomycetes;GO:0043207//response to external biotic stimulus;GO:0042742//defense response to bacterium;[C]GO:0071944//cell periphery;GO:0031224//intrinsic component of membrane;GO:0005886//plasma membrane;GO:0005623//cell;GO:0016020//membrane;GO:0044464//cell part;GO:0016021//integral component of membrane;GO:0044425//membrane part;[F]GO:0043167//ion binding;GO:0016740//transferase activity;GO:0019199//transmembrane receptor protein kinase activity;GO:0032553//ribonucleotide binding;GO:0005488//binding;GO:0030246//carbohydrate binding;GO:0097367//carbohydrate derivative binding;GO:0036094//small molecule binding;GO:0008144//drug binding;GO:0004672//protein kinase activity;GO:1901363//heterocyclic compound binding;GO:0016301//kinase activity;GO:0043168//anion binding;GO:0004675//transmembrane receptor protein serine/threonine kinase activity;GO:0016772//transferase activity, transferring phosphorus-containing groups;GO:1901265//nucleoside phosphate binding;GO:0003824//catalytic activity;GO:0140096//catalytic activity, acting on a protein;GO:0032559//adenyl ribonucleotide binding;GO:0035639//purine ribonucleoside triphosphate binding;GO:0016773//phosphotransferase activity, alcohol group as acceptor;GO:0060089//molecular transducer activity;GO:0005524//ATP binding;GO:0000166//nucleotide binding;GO:0032555//purine ribonucleotide binding;GO:0097159//organic cyclic compound binding;GO:0038023//signaling receptor activity;GO:0030554//adenyl nucleotide binding;GO:0004888//transmembrane signaling receptor activity;GO:0017076//purine nucleotide binding;GO:0004674//protein serine/threonine kinase activity;	[C]membrane;membrane part;cell;[P]multi-organism process;response to stimulus;[F]binding;catalytic activity;molecular transducer activity;	biological_process;molecular_function;cellular_component
Os08g0124850	0	0	0	0	0	0	0.03	0.03	0.05	0.11	0.08	0.11	0	0	0	0	0	0	0	0	0	0	0	0	Os08g0124850	[P]GO:0051704//multi-organism process;GO:0043207//response to external biotic stimulus;GO:0002229//defense response to oomycetes;GO:0009607//response to biotic stimulus;GO:0098542//defense response to other organism;GO:0009605//response to external stimulus;GO:0002239//response to oomycetes;GO:0006952//defense response;GO:0042742//defense response to bacterium;GO:0009617//response to bacterium;GO:0051707//response to other organism;GO:0006950//response to stress;GO:0050896//response to stimulus;[C]GO:0005623//cell;GO:0005886//plasma membrane;GO:0016021//integral component of membrane;GO:0016020//membrane;GO:0044425//membrane part;GO:0044464//cell part;GO:0031224//intrinsic component of membrane;GO:0071944//cell periphery;[F]GO:0032559//adenyl ribonucleotide binding;GO:0008144//drug binding;GO:0017076//purine nucleotide binding;GO:0016740//transferase activity;GO:0004672//protein kinase activity;GO:0005524//ATP binding;GO:0005488//binding;GO:1901265//nucleoside phosphate binding;GO:0032553//ribonucleotide binding;GO:0035639//purine ribonucleoside triphosphate binding;GO:0000166//nucleotide binding;GO:0004674//protein serine/threonine kinase activity;GO:0043168//anion binding;GO:0036094//small molecule binding;GO:1901363//heterocyclic compound binding;GO:0030246//carbohydrate binding;GO:0019199//transmembrane receptor protein kinase activity;GO:0060089//molecular transducer activity;GO:0004675//transmembrane receptor protein serine/threonine kinase activity;GO:0140096//catalytic activity, acting on a protein;GO:0097367//carbohydrate derivative binding;GO:0030554//adenyl nucleotide binding;GO:0032555//purine ribonucleotide binding;GO:0016772//transferase activity, transferring phosphorus-containing groups;GO:0003824//catalytic activity;GO:0038023//signaling receptor activity;GO:0004888//transmembrane signaling receptor activity;GO:0043167//ion binding;GO:0016301//kinase activity;GO:0097159//organic cyclic compound binding;GO:0016773//phosphotransferase activity, alcohol group as acceptor;	[C]membrane;cell;membrane part;[P]response to stimulus;multi-organism process;[F]molecular transducer activity;catalytic activity;binding;	cellular_component;molecular_function;biological_process
Os08g0125059	0.11	0.34	0.14	0.17	0.08	0.39	0.74	0.68	0.48	0.36	0.89	0.38	0.43	0.33	0.34	0.25	0.28	0.08	0.51	0.26	0.46	0	0.19	0.17	Os08g0125059	[C]GO:0016020//membrane;GO:0031224//intrinsic component of membrane;GO:0016021//integral component of membrane;GO:0044425//membrane part;[F]GO:0005488//binding;GO:0005524//ATP binding;GO:0035639//purine ribonucleoside triphosphate binding;GO:0043168//anion binding;GO:0043167//ion binding;GO:0036094//small molecule binding;GO:0032559//adenyl ribonucleotide binding;GO:0032555//purine ribonucleotide binding;GO:0008144//drug binding;GO:0016740//transferase activity;GO:0003824//catalytic activity;GO:0030246//carbohydrate binding;GO:0004672//protein kinase activity;GO:0016772//transferase activity, transferring phosphorus-containing groups;GO:1901265//nucleoside phosphate binding;GO:0016773//phosphotransferase activity, alcohol group as acceptor;GO:0032553//ribonucleotide binding;GO:0097367//carbohydrate derivative binding;GO:0017076//purine nucleotide binding;GO:1901363//heterocyclic compound binding;GO:0140096//catalytic activity, acting on a protein;GO:0000166//nucleotide binding;GO:0030554//adenyl nucleotide binding;GO:0016301//kinase activity;GO:0097159//organic cyclic compound binding;	[C]membrane;membrane part;[F]binding;catalytic activity;	cellular_component;molecular_function
Os08g0125200	0	0	0	0.14	0.07	0.1	0	0	0.04	0.03	0	0.04	0	0.03	0.05	0	0.09	0.07	0	0	0	0.07	0.14	0.07	Os08g0125200	[P]GO:0098542//defense response to other organism;GO:0043207//response to external biotic stimulus;GO:0002229//defense response to oomycetes;GO:0002239//response to oomycetes;GO:0042742//defense response to bacterium;GO:0006950//response to stress;GO:0051707//response to other organism;GO:0050896//response to stimulus;GO:0006952//defense response;GO:0009617//response to bacterium;GO:0051704//multi-organism process;GO:0009605//response to external stimulus;GO:0009607//response to biotic stimulus;[C]GO:0071944//cell periphery;GO:0005623//cell;GO:0031224//intrinsic component of membrane;GO:0005886//plasma membrane;GO:0044425//membrane part;GO:0016020//membrane;GO:0044464//cell part;GO:0016021//integral component of membrane;[F]GO:0032555//purine ribonucleotide binding;GO:0019199//transmembrane receptor protein kinase activity;GO:0035639//purine ribonucleoside triphosphate binding;GO:1901363//heterocyclic compound binding;GO:0005488//binding;GO:0004888//transmembrane signaling receptor activity;GO:0008144//drug binding;GO:0016773//phosphotransferase activity, alcohol group as acceptor;GO:1901265//nucleoside phosphate binding;GO:0016772//transferase activity, transferring phosphorus-containing groups;GO:0016740//transferase activity;GO:0005524//ATP binding;GO:0004675//transmembrane receptor protein serine/threonine kinase activity;GO:0097159//organic cyclic compound binding;GO:0043167//ion binding;GO:0140096//catalytic activity, acting on a protein;GO:0030246//carbohydrate binding;GO:0030554//adenyl nucleotide binding;GO:0016301//kinase activity;GO:0043168//anion binding;GO:0097367//carbohydrate derivative binding;GO:0036094//small molecule binding;GO:0000166//nucleotide binding;GO:0038023//signaling receptor activity;GO:0017076//purine nucleotide binding;GO:0032559//adenyl ribonucleotide binding;GO:0003824//catalytic activity;GO:0032553//ribonucleotide binding;GO:0004674//protein serine/threonine kinase activity;GO:0060089//molecular transducer activity;GO:0004672//protein kinase activity;	[C]membrane part;cell;membrane;[P]response to stimulus;multi-organism process;[F]binding;catalytic activity;molecular transducer activity;	biological_process;cellular_component;molecular_function
Os08g0125250	0	0	0	0	0	0	0	0	0	0	0.15	0	0	0	0.04	0.12	0.04	0	0	0	0	0	0	0	Os08g0125250	[P]GO:0051704//multi-organism process;GO:0098542//defense response to other organism;GO:0043207//response to external biotic stimulus;GO:0009607//response to biotic stimulus;GO:0051707//response to other organism;GO:0006952//defense response;GO:0002239//response to oomycetes;GO:0042742//defense response to bacterium;GO:0009605//response to external stimulus;GO:0050896//response to stimulus;GO:0006950//response to stress;GO:0002229//defense response to oomycetes;GO:0009617//response to bacterium;[C]GO:0044464//cell part;GO:0044425//membrane part;GO:0016020//membrane;GO:0016021//integral component of membrane;GO:0031224//intrinsic component of membrane;GO:0071944//cell periphery;GO:0005623//cell;GO:0005886//plasma membrane;[F]GO:0032553//ribonucleotide binding;GO:0036094//small molecule binding;GO:0060089//molecular transducer activity;GO:0030246//carbohydrate binding;GO:0140096//catalytic activity, acting on a protein;GO:0004674//protein serine/threonine kinase activity;GO:0016740//transferase activity;GO:0005524//ATP binding;GO:0043167//ion binding;GO:0003824//catalytic activity;GO:0017076//purine nucleotide binding;GO:0016772//transferase activity, transferring phosphorus-containing groups;GO:0005488//binding;GO:0030554//adenyl nucleotide binding;GO:0000166//nucleotide binding;GO:0008144//drug binding;GO:0097159//organic cyclic compound binding;GO:0035639//purine ribonucleoside triphosphate binding;GO:0043168//anion binding;GO:0004675//transmembrane receptor protein serine/threonine kinase activity;GO:1901265//nucleoside phosphate binding;GO:0016773//phosphotransferase activity, alcohol group as acceptor;GO:0097367//carbohydrate derivative binding;GO:0016301//kinase activity;GO:1901363//heterocyclic compound binding;GO:0032559//adenyl ribonucleotide binding;GO:0004888//transmembrane signaling receptor activity;GO:0032555//purine ribonucleotide binding;GO:0004672//protein kinase activity;GO:0038023//signaling receptor activity;GO:0019199//transmembrane receptor protein kinase activity;	[C]membrane;cell;membrane part;[P]response to stimulus;multi-organism process;[F]catalytic activity;binding;molecular transducer activity;	biological_process;molecular_function;cellular_component
Os08g0125300	0.01	0.02	0	0.17	0.15	0.23	0.02	0.05	0.02	0.15	0.12	0.12	0.05	0.01	0.02	0.37	0.13	0.12	0.02	0.05	0.07	0.19	0.13	0.31	Os08g0125300	[P]GO:0090304//nucleic acid metabolic process;GO:0015074//DNA integration;GO:0006807//nitrogen compound metabolic process;GO:1901360//organic cyclic compound metabolic process;GO:0071704//organic substance metabolic process;GO:0044237//cellular metabolic process;GO:0043170//macromolecule metabolic process;GO:0044238//primary metabolic process;GO:0009987//cellular process;GO:0046483//heterocycle metabolic process;GO:0006139//nucleobase-containing compound metabolic process;GO:0044260//cellular macromolecule metabolic process;GO:0008152//metabolic process;GO:0006259//DNA metabolic process;GO:0034641//cellular nitrogen compound metabolic process;GO:0006725//cellular aromatic compound metabolic process;[C]GO:0044464//cell part;GO:0044424//intracellular part;GO:0005623//cell;GO:0043226//organelle;GO:0044422//organelle part;GO:0044428//nuclear part;GO:0043229//intracellular organelle;GO:0005634//nucleus;GO:0043231//intracellular membrane-bounded organelle;GO:0044446//intracellular organelle part;GO:0000943//retrotransposon nucleocapsid;GO:0005622//intracellular;GO:0043227//membrane-bounded organelle;[F]GO:0046914//transition metal ion binding;GO:0005488//binding;GO:0008270//zinc ion binding;GO:0003676//nucleic acid binding;GO:0046872//metal ion binding;GO:1901363//heterocyclic compound binding;GO:0043169//cation binding;GO:0097159//organic cyclic compound binding;GO:0043167//ion binding;	[C]organelle part;cell;organelle;[P]metabolic process;cellular process;[F]binding;	molecular_function;cellular_component;biological_process
Os08g0125800	0	0	0	3.17	2.62	2.96	0.12	0	0	0.48	1.1	1.35	0	0	0	1.06	0.73	0.99	0.05	0.02	0.25	4.86	0.95	2.95	Os08g0125800	[P]GO:0051704//multi-organism process;GO:0051707//response to other organism;GO:0009607//response to biotic stimulus;GO:0006950//response to stress;GO:0006952//defense response;GO:0050896//response to stimulus;GO:0043207//response to external biotic stimulus;GO:0009617//response to bacterium;GO:0002239//response to oomycetes;GO:0098542//defense response to other organism;GO:0002229//defense response to oomycetes;GO:0009605//response to external stimulus;GO:0042742//defense response to bacterium;[C]GO:0016021//integral component of membrane;GO:0044425//membrane part;GO:0031224//intrinsic component of membrane;GO:0005623//cell;GO:0044464//cell part;GO:0071944//cell periphery;GO:0016020//membrane;GO:0005886//plasma membrane;[F]GO:0140096//catalytic activity, acting on a protein;GO:0060089//molecular transducer activity;GO:0003824//catalytic activity;GO:0019199//transmembrane receptor protein kinase activity;GO:0032555//purine ribonucleotide binding;GO:0043168//anion binding;GO:0030246//carbohydrate binding;GO:1901265//nucleoside phosphate binding;GO:0017076//purine nucleotide binding;GO:1901363//heterocyclic compound binding;GO:0038023//signaling receptor activity;GO:0004672//protein kinase activity;GO:0032553//ribonucleotide binding;GO:0008144//drug binding;GO:0005488//binding;GO:0016772//transferase activity, transferring phosphorus-containing groups;GO:0016773//phosphotransferase activity, alcohol group as acceptor;GO:0036094//small molecule binding;GO:0030554//adenyl nucleotide binding;GO:0097367//carbohydrate derivative binding;GO:0016740//transferase activity;GO:0000166//nucleotide binding;GO:0097159//organic cyclic compound binding;GO:0004888//transmembrane signaling receptor activity;GO:0032559//adenyl ribonucleotide binding;GO:0016301//kinase activity;GO:0005524//ATP binding;GO:0004675//transmembrane receptor protein serine/threonine kinase activity;GO:0043167//ion binding;GO:0004674//protein serine/threonine kinase activity;GO:0035639//purine ribonucleoside triphosphate binding;	[C]membrane part;cell;membrane;[P]multi-organism process;response to stimulus;[F]catalytic activity;molecular transducer activity;binding;	molecular_function;cellular_component;biological_process
Os08g0125850	0.03	0	0	0	0	0	0	0.03	0.03	0.16	0	0	0.1	0.05	0.03	0	0	0	0	0	0	0.13	0	0	Os08g0125850	[P]GO:0009617//response to bacterium;GO:0050896//response to stimulus;GO:0002239//response to oomycetes;GO:0043207//response to external biotic stimulus;GO:0009607//response to biotic stimulus;GO:0051707//response to other organism;GO:0009605//response to external stimulus;GO:0006952//defense response;GO:0002229//defense response to oomycetes;GO:0098542//defense response to other organism;GO:0006950//response to stress;GO:0042742//defense response to bacterium;GO:0051704//multi-organism process;[C]GO:0044464//cell part;GO:0031224//intrinsic component of membrane;GO:0016020//membrane;GO:0016021//integral component of membrane;GO:0071944//cell periphery;GO:0044425//membrane part;GO:0005623//cell;GO:0005886//plasma membrane;[F]GO:0140096//catalytic activity, acting on a protein;GO:0016740//transferase activity;GO:0008144//drug binding;GO:0035639//purine ribonucleoside triphosphate binding;GO:0032555//purine ribonucleotide binding;GO:0030246//carbohydrate binding;GO:0004888//transmembrane signaling receptor activity;GO:1901363//heterocyclic compound binding;GO:0036094//small molecule binding;GO:0016772//transferase activity, transferring phosphorus-containing groups;GO:0017076//purine nucleotide binding;GO:0097367//carbohydrate derivative binding;GO:0004675//transmembrane receptor protein serine/threonine kinase activity;GO:0019199//transmembrane receptor protein kinase activity;GO:0016773//phosphotransferase activity, alcohol group as acceptor;GO:0004713//protein tyrosine kinase activity;GO:0005488//binding;GO:0005524//ATP binding;GO:1901265//nucleoside phosphate binding;GO:0003824//catalytic activity;GO:0043167//ion binding;GO:0000166//nucleotide binding;GO:0038023//signaling receptor activity;GO:0004672//protein kinase activity;GO:0032559//adenyl ribonucleotide binding;GO:0097159//organic cyclic compound binding;GO:0004674//protein serine/threonine kinase activity;GO:0016301//kinase activity;GO:0032553//ribonucleotide binding;GO:0030554//adenyl nucleotide binding;GO:0043168//anion binding;GO:0060089//molecular transducer activity;	[C]membrane part;membrane;cell;[P]response to stimulus;multi-organism process;[F]binding;catalytic activity;molecular transducer activity;	molecular_function;cellular_component;biological_process
Os08g0126000	0	0	0	0.03	0.03	0.03	0	0.05	0	0.03	0.05	0	0	0	0	0	0	0	0	0	0.03	0.05	0.03	0.05	Os08g0126000
Os08g0126100	0	0	0	6	2.74	3.4	0	0	0.03	2.02	2.54	0.66	0	0	0	6.37	3.18	2.77	0	0	0.11	2.53	4.83	4.5	Os08g0126100
Os08g0126300	758.05	694.36	630.99	428.29	641.66	469.09	383.98	494.02	532.76	305.8	298.32	404.51	452.55	589.62	540.46	443.33	398.12	396.7	595.57	638.58	479.63	336.38	383.16	578.97	Os08g0126300	[P]GO:0009141//nucleoside triphosphate metabolic process;GO:0006164//purine nucleotide biosynthetic process;GO:0009206//purine ribonucleoside triphosphate biosynthetic process;GO:0009108//coenzyme biosynthetic process;GO:0009117//nucleotide metabolic process;GO:0009205//purine ribonucleoside triphosphate metabolic process;GO:0009987//cellular process;GO:0009259//ribonucleotide metabolic process;GO:0009150//purine ribonucleotide metabolic process;GO:0006733//oxidoreduction coenzyme metabolic process;GO:0005975//carbohydrate metabolic process;GO:1901293//nucleoside phosphate biosynthetic process;GO:1901360//organic cyclic compound metabolic process;GO:0019318//hexose metabolic process;GO:0046034//ATP metabolic process;GO:0043436//oxoacid metabolic process;GO:1901135//carbohydrate derivative metabolic process;GO:0019439//aromatic compound catabolic process;GO:0009165//nucleotide biosynthetic process;GO:1901292//nucleoside phosphate catabolic process;GO:0006090//pyruvate metabolic process;GO:0044283//small molecule biosynthetic process;GO:0009152//purine ribonucleotide biosynthetic process;GO:0009260//ribonucleotide biosynthetic process;GO:1901137//carbohydrate derivative biosynthetic process;GO:0044237//cellular metabolic process;GO:1901362//organic cyclic compound biosynthetic process;GO:0009199//ribonucleoside triphosphate metabolic process;GO:0032787//monocarboxylic acid metabolic process;GO:0009132//nucleoside diphosphate metabolic process;GO:0044281//small molecule metabolic process;GO:0044271//cellular nitrogen compound biosynthetic process;GO:0016052//carbohydrate catabolic process;GO:0009056//catabolic process;GO:0006757//ATP generation from ADP;GO:0019752//carboxylic acid metabolic process;GO:0055086//nucleobase-containing small molecule metabolic process;GO:0019693//ribose phosphate metabolic process;GO:0016053//organic acid biosynthetic process;GO:0009144//purine nucleoside triphosphate metabolic process;GO:0006096//glycolytic process;GO:0019363//pyridine nucleotide biosynthetic process;GO:0009145//purine nucleoside triphosphate biosynthetic process;GO:0034655//nucleobase-containing compound catabolic process;GO:0006082//organic acid metabolic process;GO:0072524//pyridine-containing compound metabolic process;GO:0019438//aromatic compound biosynthetic process;GO:0005996//monosaccharide metabolic process;GO:0034641//cellular nitrogen compound metabolic process;GO:0006732//coenzyme metabolic process;GO:0009161//ribonucleoside monophosphate metabolic process;GO:0006006//glucose metabolic process;GO:1901564//organonitrogen compound metabolic process;GO:0006753//nucleoside phosphate metabolic process;GO:0017144//drug metabolic process;GO:1901576//organic substance biosynthetic process;GO:0046434//organophosphate catabolic process;GO:0009201//ribonucleoside triphosphate biosynthetic process;GO:0046483//heterocycle metabolic process;GO:0044248//cellular catabolic process;GO:0006793//phosphorus metabolic process;GO:0072521//purine-containing compound metabolic process;GO:1901361//organic cyclic compound catabolic process;GO:0009124//nucleoside monophosphate biosynthetic process;GO:0019637//organophosphate metabolic process;GO:0046031//ADP metabolic process;GO:0044238//primary metabolic process;GO:0006725//cellular aromatic compound metabolic process;GO:0006091//generation of precursor metabolites and energy;GO:0034404//nucleobase-containing small molecule biosynthetic process;GO:0051186//cofactor metabolic process;GO:0009185//ribonucleoside diphosphate metabolic process;GO:0006754//ATP biosynthetic process;GO:0051188//cofactor biosynthetic process;GO:0006139//nucleobase-containing compound metabolic process;GO:1901575//organic substance catabolic process;GO:0046390//ribose phosphate biosynthetic process;GO:0044249//cellular biosynthetic process;GO:0009166//nucleotide catabolic process;GO:0009126//purine nucleoside monophosphate metabolic process;GO:0009135//purine nucleoside diphosphate metabolic process;GO:0018130//heterocycle biosynthetic process;GO:0046939//nucleotide phosphorylation;GO:0009156//ribonucleoside monophosphate biosynthetic process;GO:0009058//biosynthetic process;GO:0046394//carboxylic acid biosynthetic process;GO:0006796//phosphate-containing compound metabolic process;GO:0009167//purine ribonucleoside monophosphate metabolic process;GO:0042866//pyruvate biosynthetic process;GO:0044270//cellular nitrogen compound catabolic process;GO:0009168//purine ribonucleoside monophosphate biosynthetic process;GO:0046700//heterocycle catabolic process;GO:0071704//organic substance metabolic process;GO:0008152//metabolic process;GO:0019362//pyridine nucleotide metabolic process;GO:0090407//organophosphate biosynthetic process;GO:1901566//organonitrogen compound biosynthetic process;GO:0072525//pyridine-containing compound biosynthetic process;GO:0034654//nucleobase-containing compound biosynthetic process;GO:0009127//purine nucleoside monophosphate biosynthetic process;GO:0046496//nicotinamide nucleotide metabolic process;GO:0019359//nicotinamide nucleotide biosynthetic process;GO:0072522//purine-containing compound biosynthetic process;GO:0072330//monocarboxylic acid biosynthetic process;GO:0016310//phosphorylation;GO:0006163//purine nucleotide metabolic process;GO:0009142//nucleoside triphosphate biosynthetic process;GO:0009123//nucleoside monophosphate metabolic process;GO:0006807//nitrogen compound metabolic process;GO:0006165//nucleoside diphosphate phosphorylation;GO:0009179//purine ribonucleoside diphosphate metabolic process;[C]GO:0005622//intracellular;GO:0044444//cytoplasmic part;GO:0005623//cell;GO:0044464//cell part;GO:0005829//cytosol;GO:0005737//cytoplasm;GO:0044424//intracellular part;[F]GO:0050661//NADP binding;GO:0048037//cofactor binding;GO:0036094//small molecule binding;GO:0000166//nucleotide binding;GO:1901363//heterocyclic compound binding;GO:0016620//oxidoreductase activity, acting on the aldehyde or oxo group of donors, NAD or NADP as acceptor;GO:0016491//oxidoreductase activity;GO:0005488//binding;GO:0004365//glyceraldehyde-3-phosphate dehydrogenase (NAD+) (phosphorylating) activity;GO:1901265//nucleoside phosphate binding;GO:0051287//NAD binding;GO:0003824//catalytic activity;GO:0016903//oxidoreductase activity, acting on the aldehyde or oxo group of donors;GO:0043891//glyceraldehyde-3-phosphate dehydrogenase (NAD(P)+) (phosphorylating) activity;GO:0050662//coenzyme binding;GO:0097159//organic cyclic compound binding;	[C]cell;[P]metabolic process;cellular process;[F]catalytic activity;binding;	cellular_component;biological_process;molecular_function
Os08g0126350	0	0	0	0	0	0	0	0	0	0.09	0	0	0	0	0	0.09	0	0.09	0	0	0.1	0	0	0	Os08g0126350	[P]GO:0072330//monocarboxylic acid biosynthetic process;GO:1901564//organonitrogen compound metabolic process;GO:0006725//cellular aromatic compound metabolic process;GO:1901135//carbohydrate derivative metabolic process;GO:0009199//ribonucleoside triphosphate metabolic process;GO:0046939//nucleotide phosphorylation;GO:0046394//carboxylic acid biosynthetic process;GO:0072525//pyridine-containing compound biosynthetic process;GO:0051186//cofactor metabolic process;GO:0034641//cellular nitrogen compound metabolic process;GO:0016052//carbohydrate catabolic process;GO:0009152//purine ribonucleotide biosynthetic process;GO:0009126//purine nucleoside monophosphate metabolic process;GO:0006796//phosphate-containing compound metabolic process;GO:0006753//nucleoside phosphate metabolic process;GO:0018130//heterocycle biosynthetic process;GO:0009185//ribonucleoside diphosphate metabolic process;GO:0009201//ribonucleoside triphosphate biosynthetic process;GO:0009166//nucleotide catabolic process;GO:0019359//nicotinamide nucleotide biosynthetic process;GO:0009205//purine ribonucleoside triphosphate metabolic process;GO:1901361//organic cyclic compound catabolic process;GO:0071704//organic substance metabolic process;GO:0009167//purine ribonucleoside monophosphate metabolic process;GO:0009056//catabolic process;GO:0009124//nucleoside monophosphate biosynthetic process;GO:0009260//ribonucleotide biosynthetic process;GO:1901575//organic substance catabolic process;GO:0046031//ADP metabolic process;GO:0009156//ribonucleoside monophosphate biosynthetic process;GO:0006733//oxidoreduction coenzyme metabolic process;GO:0044283//small molecule biosynthetic process;GO:0006732//coenzyme metabolic process;GO:0046034//ATP metabolic process;GO:0044270//cellular nitrogen compound catabolic process;GO:0090407//organophosphate biosynthetic process;GO:0009135//purine nucleoside diphosphate metabolic process;GO:0006091//generation of precursor metabolites and energy;GO:0019752//carboxylic acid metabolic process;GO:0046496//nicotinamide nucleotide metabolic process;GO:0006090//pyruvate metabolic process;GO:0009145//purine nucleoside triphosphate biosynthetic process;GO:0009141//nucleoside triphosphate metabolic process;GO:0017144//drug metabolic process;GO:0019362//pyridine nucleotide metabolic process;GO:0042866//pyruvate biosynthetic process;GO:1901292//nucleoside phosphate catabolic process;GO:0034404//nucleobase-containing small molecule biosynthetic process;GO:0046483//heterocycle metabolic process;GO:0009144//purine nucleoside triphosphate metabolic process;GO:0009132//nucleoside diphosphate metabolic process;GO:0006164//purine nucleotide biosynthetic process;GO:0005996//monosaccharide metabolic process;GO:0009259//ribonucleotide metabolic process;GO:0009123//nucleoside monophosphate metabolic process;GO:0034654//nucleobase-containing compound biosynthetic process;GO:0072522//purine-containing compound biosynthetic process;GO:0034655//nucleobase-containing compound catabolic process;GO:1901576//organic substance biosynthetic process;GO:0072521//purine-containing compound metabolic process;GO:0046434//organophosphate catabolic process;GO:0006096//glycolytic process;GO:0016310//phosphorylation;GO:1901360//organic cyclic compound metabolic process;GO:0019637//organophosphate metabolic process;GO:0019438//aromatic compound biosynthetic process;GO:0072524//pyridine-containing compound metabolic process;GO:0044238//primary metabolic process;GO:0044281//small molecule metabolic process;GO:0046700//heterocycle catabolic process;GO:0006807//nitrogen compound metabolic process;GO:0044237//cellular metabolic process;GO:0009058//biosynthetic process;GO:0043436//oxoacid metabolic process;GO:0044249//cellular biosynthetic process;GO:1901566//organonitrogen compound biosynthetic process;GO:0006139//nucleobase-containing compound metabolic process;GO:0009150//purine ribonucleotide metabolic process;GO:0009165//nucleotide biosynthetic process;GO:0005975//carbohydrate metabolic process;GO:0009206//purine ribonucleoside triphosphate biosynthetic process;GO:0044248//cellular catabolic process;GO:0006006//glucose metabolic process;GO:0055086//nucleobase-containing small molecule metabolic process;GO:0006163//purine nucleotide metabolic process;GO:0019693//ribose phosphate metabolic process;GO:0019363//pyridine nucleotide biosynthetic process;GO:0009179//purine ribonucleoside diphosphate metabolic process;GO:0006754//ATP biosynthetic process;GO:0009168//purine ribonucleoside monophosphate biosynthetic process;GO:0006082//organic acid metabolic process;GO:0006793//phosphorus metabolic process;GO:1901362//organic cyclic compound biosynthetic process;GO:0009142//nucleoside triphosphate biosynthetic process;GO:0009987//cellular process;GO:0006757//ATP generation from ADP;GO:0006165//nucleoside diphosphate phosphorylation;GO:0019439//aromatic compound catabolic process;GO:0009161//ribonucleoside monophosphate metabolic process;GO:0009127//purine nucleoside monophosphate biosynthetic process;GO:0016053//organic acid biosynthetic process;GO:1901137//carbohydrate derivative biosynthetic process;GO:0032787//monocarboxylic acid metabolic process;GO:1901293//nucleoside phosphate biosynthetic process;GO:0019318//hexose metabolic process;GO:0046390//ribose phosphate biosynthetic process;GO:0051188//cofactor biosynthetic process;GO:0008152//metabolic process;GO:0009108//coenzyme biosynthetic process;GO:0009117//nucleotide metabolic process;GO:0044271//cellular nitrogen compound biosynthetic process;[C]GO:0005829//cytosol;GO:0005622//intracellular;GO:0044424//intracellular part;GO:0005737//cytoplasm;GO:0044444//cytoplasmic part;GO:0005623//cell;GO:0044464//cell part;[F]GO:0016491//oxidoreductase activity;GO:1901363//heterocyclic compound binding;GO:0016903//oxidoreductase activity, acting on the aldehyde or oxo group of donors;GO:0004365//glyceraldehyde-3-phosphate dehydrogenase (NAD+) (phosphorylating) activity;GO:0050662//coenzyme binding;GO:1901265//nucleoside phosphate binding;GO:0003824//catalytic activity;GO:0005488//binding;GO:0043891//glyceraldehyde-3-phosphate dehydrogenase (NAD(P)+) (phosphorylating) activity;GO:0000166//nucleotide binding;GO:0097159//organic cyclic compound binding;GO:0048037//cofactor binding;GO:0016620//oxidoreductase activity, acting on the aldehyde or oxo group of donors, NAD or NADP as acceptor;GO:0036094//small molecule binding;GO:0051287//NAD binding;GO:0050661//NADP binding;	[C]cell;[P]cellular process;metabolic process;[F]binding;catalytic activity;	molecular_function;biological_process;cellular_component
Os08g0126500	0	0	0	0	0.04	0	0	0	0	0.08	0.04	0	0	0	0	0	0	0	0	0	0	0.14	0	0	Os08g0126500
Os08g0126700	1.74	4.85	3.27	1.76	0.55	2.72	2.78	1.81	5.38	2.25	1.12	1.06	11.46	3.91	2.64	2.08	1.65	1.55	3.49	3.96	5.19	0.54	1.13	1.52	Os08g0126700	[F]GO:1901363//heterocyclic compound binding;GO:0046872//metal ion binding;GO:0003677//DNA binding;GO:0005488//binding;GO:0097159//organic cyclic compound binding;GO:0043167//ion binding;GO:0003676//nucleic acid binding;GO:0003723//RNA binding;GO:0043169//cation binding;	[F]binding;	molecular_function
Os08g0127100	1.84	1.83	3.93	779.48	222	475.56	9.25	2.28	4.1	535.27	704.63	286.58	18.51	14.85	7.26	553.42	516.96	574.8	15.53	4.72	36.39	642.11	587.09	371.73	Os08g0127100	[P]GO:0006865//amino acid transport;GO:0055085//transmembrane transport;GO:0098656//anion transmembrane transport;GO:1903825//organic acid transmembrane transport;GO:0051179//localization;GO:0051234//establishment of localization;GO:0015849//organic acid transport;GO:1905039//carboxylic acid transmembrane transport;GO:0006811//ion transport;GO:0034220//ion transmembrane transport;GO:0003333//amino acid transmembrane transport;GO:0046942//carboxylic acid transport;GO:0006810//transport;GO:0006820//anion transport;GO:0071705//nitrogen compound transport;GO:0071702//organic substance transport;GO:0015711//organic anion transport;[C]GO:0005886//plasma membrane;GO:0016020//membrane;GO:0031224//intrinsic component of membrane;GO:0044425//membrane part;GO:0071944//cell periphery;GO:0016021//integral component of membrane;GO:0044464//cell part;GO:0005623//cell;[F]GO:0008509//anion transmembrane transporter activity;GO:0046943//carboxylic acid transmembrane transporter activity;GO:0008514//organic anion transmembrane transporter activity;GO:0022857//transmembrane transporter activity;GO:0015075//ion transmembrane transporter activity;GO:0015171//amino acid transmembrane transporter activity;GO:0015318//inorganic molecular entity transmembrane transporter activity;GO:0005342//organic acid transmembrane transporter activity;GO:0005215//transporter activity;	[C]cell;membrane part;membrane;[P]localization;[F]transporter activity;	cellular_component;molecular_function;biological_process
Os08g0127300	42.83	43.66	38.54	22.08	18.6	25.04	44.34	37.1	46.21	28.15	34.21	36.29	43.64	45.5	40.17	21.78	27.82	29.23	38.33	37.34	38.76	22.76	32.74	22.82	Os08g0127300
Os08g0127500	16.02	14.75	17.82	13.84	17.92	16.96	15.02	15.62	14.53	20.09	12.35	22.8	10.65	16.63	16.7	13.95	14.4	15.64	14.38	15.44	13.94	16.71	13.55	17.82	Os08g0127500	[C]GO:0031224//intrinsic component of membrane;GO:0044425//membrane part;GO:0016020//membrane;GO:0016021//integral component of membrane;	[C]membrane;membrane part;	cellular_component
Os08g0127600	50.81	35.48	43.28	30.72	37.05	37.48	37.67	37.88	32.94	42.31	46.62	57.5	32.96	40.18	32.74	31.04	40.26	44.54	41.92	44.5	36.91	41.4	44.58	35.77	Os08g0127600	[C]GO:0031224//intrinsic component of membrane;GO:0016020//membrane;GO:0044425//membrane part;GO:0016021//integral component of membrane;	[C]membrane;membrane part;	cellular_component
Os08g0127700	45.71	73.06	59.42	61.35	45.73	50.58	55.69	62.51	72.96	52.9	64.43	46.22	71.25	66.33	63.98	61.39	58.36	59.3	57.89	56.61	58.88	58.01	62.33	41.9	Os08g0127700	[P]GO:0000375//RNA splicing, via transesterification reactions;GO:0044238//primary metabolic process;GO:0010467//gene expression;GO:0008152//metabolic process;GO:0043170//macromolecule metabolic process;GO:0006396//RNA processing;GO:0044237//cellular metabolic process;GO:0006807//nitrogen compound metabolic process;GO:0016070//RNA metabolic process;GO:0000377//RNA splicing, via transesterification reactions with bulged adenosine as nucleophile;GO:1901360//organic cyclic compound metabolic process;GO:0006139//nucleobase-containing compound metabolic process;GO:0006725//cellular aromatic compound metabolic process;GO:0009987//cellular process;GO:0071704//organic substance metabolic process;GO:0000398//mRNA splicing, via spliceosome;GO:0006397//mRNA processing;GO:0046483//heterocycle metabolic process;GO:0008380//RNA splicing;GO:0090304//nucleic acid metabolic process;GO:0034641//cellular nitrogen compound metabolic process;GO:0016071//mRNA metabolic process;[C]GO:0005623//cell;GO:0044446//intracellular organelle part;GO:0043231//intracellular membrane-bounded organelle;GO:0005622//intracellular;GO:0043226//organelle;GO:1990904//ribonucleoprotein complex;GO:0032991//protein-containing complex;GO:0044464//cell part;GO:0043229//intracellular organelle;GO:0043227//membrane-bounded organelle;GO:0005681//spliceosomal complex;GO:0044428//nuclear part;GO:0044424//intracellular part;GO:0005634//nucleus;GO:0044422//organelle part;[F]GO:0030628//pre-mRNA 3'-splice site binding;GO:0003723//RNA binding;GO:0000386//second spliceosomal transesterification activity;GO:0097159//organic cyclic compound binding;GO:0046872//metal ion binding;GO:0043169//cation binding;GO:0005488//binding;GO:0140098//catalytic activity, acting on RNA;GO:0003824//catalytic activity;GO:0036002//pre-mRNA binding;GO:0043167//ion binding;GO:0003676//nucleic acid binding;GO:1901363//heterocyclic compound binding;	[C]organelle;cell;organelle part;protein-containing complex;[P]metabolic process;cellular process;[F]catalytic activity;binding;	biological_process;cellular_component;molecular_function
Os08g0127750	0.42	0.51	0.22	0.22	0.14	0.28	0.44	0.44	0.5	0.28	0.42	0.45	0.14	0.21	0.36	0.14	0.43	0.57	0.22	0.07	0.58	1.53	0.14	0.44	Os08g0127750	[P]GO:0016070//RNA metabolic process;GO:0046483//heterocycle metabolic process;GO:0044238//primary metabolic process;GO:0009987//cellular process;GO:0090304//nucleic acid metabolic process;GO:0000377//RNA splicing, via transesterification reactions with bulged adenosine as nucleophile;GO:0010467//gene expression;GO:0000375//RNA splicing, via transesterification reactions;GO:0071704//organic substance metabolic process;GO:0016071//mRNA metabolic process;GO:0000398//mRNA splicing, via spliceosome;GO:0043170//macromolecule metabolic process;GO:0008152//metabolic process;GO:0008380//RNA splicing;GO:0034641//cellular nitrogen compound metabolic process;GO:1901360//organic cyclic compound metabolic process;GO:0044237//cellular metabolic process;GO:0006139//nucleobase-containing compound metabolic process;GO:0006807//nitrogen compound metabolic process;GO:0006397//mRNA processing;GO:0006725//cellular aromatic compound metabolic process;GO:0006396//RNA processing;[C]GO:0043231//intracellular membrane-bounded organelle;GO:0044428//nuclear part;GO:0005634//nucleus;GO:0044464//cell part;GO:0005622//intracellular;GO:0044424//intracellular part;GO:0005681//spliceosomal complex;GO:0032991//protein-containing complex;GO:0043227//membrane-bounded organelle;GO:0005623//cell;GO:1990904//ribonucleoprotein complex;GO:0044446//intracellular organelle part;GO:0043226//organelle;GO:0043229//intracellular organelle;GO:0044422//organelle part;[F]GO:0003824//catalytic activity;GO:0005488//binding;GO:0043169//cation binding;GO:1901363//heterocyclic compound binding;GO:0030628//pre-mRNA 3'-splice site binding;GO:0043167//ion binding;GO:0003676//nucleic acid binding;GO:0036002//pre-mRNA binding;GO:0003723//RNA binding;GO:0140098//catalytic activity, acting on RNA;GO:0000386//second spliceosomal transesterification activity;GO:0046872//metal ion binding;GO:0097159//organic cyclic compound binding;	[C]cell;organelle part;organelle;protein-containing complex;[P]cellular process;metabolic process;[F]binding;catalytic activity;	cellular_component;biological_process;molecular_function
Os08g0127800	0.06	0.32	0.06	1.89	1.6	1.01	0.65	0.58	0.26	2.53	0.76	1.79	0.91	0.38	0.52	0.88	1.02	1.59	0.59	0.45	0.71	9.03	1.08	1.37	Os08g0127800
Os08g0127900	0	0	0	0	0	0	0	0	0	0	0	0	0	0	0	0.03	0.03	0	0	0.03	0	0	0	0.07	Os08g0127900	[F]GO:0045735//nutrient reservoir activity;	[F]nutrient reservoir activity;	molecular_function
Os08g0127950	0	0	0	0.1	0	0	0	0	0	0	0	0	0	0	0	0	0	0	0	0	0	0.1	0	0	Os08g0127950	[F]GO:0045735//nutrient reservoir activity;	[F]nutrient reservoir activity;	molecular_function
Os08g0128000	6.61	4.21	3.74	9.87	29.74	13.73	4.99	3.35	3.49	2.13	9.45	1.58	3.34	3.74	3.92	41.52	7.7	16.19	5.3	3.47	2.3	64.34	7.15	26.15	Os08g0128000	[C]GO:0016020//membrane;GO:0031224//intrinsic component of membrane;GO:0044425//membrane part;GO:0016021//integral component of membrane;	[C]membrane;membrane part;	cellular_component
Os08g0128200	6.73	6.11	6.36	6.76	5.64	5.38	7.9	6.76	7.52	7.8	6.74	9.06	7.11	5.47	5.33	4.74	8.03	8.04	4.65	5.43	5.84	5.14	6.55	5.64	Os08g0128200	[C]GO:0043227//membrane-bounded organelle;GO:0005622//intracellular;GO:0016021//integral component of membrane;GO:0044424//intracellular part;GO:0043231//intracellular membrane-bounded organelle;GO:0005634//nucleus;GO:0005623//cell;GO:0031224//intrinsic component of membrane;GO:0043226//organelle;GO:0044425//membrane part;GO:0044464//cell part;GO:0016020//membrane;GO:0043229//intracellular organelle;	[C]cell;membrane;membrane part;organelle;	cellular_component
Os08g0128300	13.58	13.51	14.96	61.67	43.16	62.48	18.32	16.25	14.08	31.69	30.5	22.95	18.52	13.65	15.44	43.18	29.52	33.83	26.04	13.66	19.35	91.84	29.98	38.08	Os08g0128300	[P]GO:0051493//regulation of cytoskeleton organization;GO:0032271//regulation of protein polymerization;GO:0065007//biological regulation;GO:0010638//positive regulation of organelle organization;GO:0044087//regulation of cellular component biogenesis;GO:0051130//positive regulation of cellular component organization;GO:0030838//positive regulation of actin filament polymerization;GO:0032956//regulation of actin cytoskeleton organization;GO:0110053//regulation of actin filament organization;GO:0045010//actin nucleation;GO:0090066//regulation of anatomical structure size;GO:0032535//regulation of cellular component size;GO:0006996//organelle organization;GO:0097435//supramolecular fiber organization;GO:0051495//positive regulation of cytoskeleton organization;GO:0050794//regulation of cellular process;GO:0032970//regulation of actin filament-based process;GO:0030029//actin filament-based process;GO:0008064//regulation of actin polymerization or depolymerization;GO:0007015//actin filament organization;GO:0031334//positive regulation of protein complex assembly;GO:0071840//cellular component organization or biogenesis;GO:1902905//positive regulation of supramolecular fiber organization;GO:0065008//regulation of biological quality;GO:0007010//cytoskeleton organization;GO:0016043//cellular component organization;GO:0043254//regulation of protein complex assembly;GO:0033043//regulation of organelle organization;GO:0032273//positive regulation of protein polymerization;GO:0030036//actin cytoskeleton organization;GO:0034314//Arp2/3 complex-mediated actin nucleation;GO:0009987//cellular process;GO:0048518//positive regulation of biological process;GO:1902903//regulation of supramolecular fiber organization;GO:0030832//regulation of actin filament length;GO:0044089//positive regulation of cellular component biogenesis;GO:0050789//regulation of biological process;GO:0030833//regulation of actin filament polymerization;GO:0048522//positive regulation of cellular process;GO:0051128//regulation of cellular component organization;[C]GO:0005622//intracellular;GO:0005885//Arp2/3 protein complex;GO:0044430//cytoskeletal part;GO:0043232//intracellular non-membrane-bounded organelle;GO:0044446//intracellular organelle part;GO:0005623//cell;GO:0044464//cell part;GO:0044424//intracellular part;GO:0044422//organelle part;GO:0043226//organelle;GO:0005856//cytoskeleton;GO:0015629//actin cytoskeleton;GO:0043229//intracellular organelle;GO:0043228//non-membrane-bounded organelle;GO:0032991//protein-containing complex;[F]GO:0008144//drug binding;GO:0005488//binding;GO:0032555//purine ribonucleotide binding;GO:0032559//adenyl ribonucleotide binding;GO:0097159//organic cyclic compound binding;GO:0030554//adenyl nucleotide binding;GO:0000166//nucleotide binding;GO:0043167//ion binding;GO:0097367//carbohydrate derivative binding;GO:1901265//nucleoside phosphate binding;GO:0032553//ribonucleotide binding;GO:1901363//heterocyclic compound binding;GO:0035639//purine ribonucleoside triphosphate binding;GO:0017076//purine nucleotide binding;GO:0043168//anion binding;GO:0036094//small molecule binding;GO:0005524//ATP binding;	[C]organelle part;organelle;cell;protein-containing complex;[P]cellular process;biological regulation;cellular component organization or biogenesis;[F]binding;	biological_process;cellular_component;molecular_function
Os08g0128500	868.27	566.91	657.01	253.25	442.71	619.01	594.4	649.15	541.61	451.44	420.27	574.45	567.79	664.28	552.81	405.81	490.12	481.75	467.86	627.92	554.52	433.28	425.38	490.94	Os08g0128500	[P]GO:0043170//macromolecule metabolic process;GO:0009058//biosynthetic process;GO:0006518//peptide metabolic process;GO:0043604//amide biosynthetic process;GO:0009059//macromolecule biosynthetic process;GO:0034645//cellular macromolecule biosynthetic process;GO:0071704//organic substance metabolic process;GO:1901564//organonitrogen compound metabolic process;GO:0006412//translation;GO:0044238//primary metabolic process;GO:0044249//cellular biosynthetic process;GO:0010467//gene expression;GO:0043043//peptide biosynthetic process;GO:1901566//organonitrogen compound biosynthetic process;GO:0043603//cellular amide metabolic process;GO:0044271//cellular nitrogen compound biosynthetic process;GO:0019538//protein metabolic process;GO:0044260//cellular macromolecule metabolic process;GO:0009987//cellular process;GO:1901576//organic substance biosynthetic process;GO:0008152//metabolic process;GO:0034641//cellular nitrogen compound metabolic process;GO:0044237//cellular metabolic process;GO:0006807//nitrogen compound metabolic process;GO:0044267//cellular protein metabolic process;[C]GO:0043232//intracellular non-membrane-bounded organelle;GO:0005829//cytosol;GO:0005622//intracellular;GO:0044464//cell part;GO:0044445//cytosolic part;GO:1990904//ribonucleoprotein complex;GO:0043228//non-membrane-bounded organelle;GO:0005840//ribosome;GO:0044444//cytoplasmic part;GO:0032991//protein-containing complex;GO:0044446//intracellular organelle part;GO:0043229//intracellular organelle;GO:0044422//organelle part;GO:0044424//intracellular part;GO:0044391//ribosomal subunit;GO:0022625//cytosolic large ribosomal subunit;GO:0005623//cell;GO:0005737//cytoplasm;GO:0015934//large ribosomal subunit;GO:0043226//organelle;GO:0022626//cytosolic ribosome;[F]GO:0043167//ion binding;GO:0097159//organic cyclic compound binding;GO:0003735//structural constituent of ribosome;GO:0019843//rRNA binding;GO:0003676//nucleic acid binding;GO:0046872//metal ion binding;GO:0003729//mRNA binding;GO:0005198//structural molecule activity;GO:1901363//heterocyclic compound binding;GO:0005488//binding;GO:0043169//cation binding;GO:0003723//RNA binding;	[C]organelle;cell;organelle part;protein-containing complex;[P]metabolic process;cellular process;[F]binding;structural molecule activity;	molecular_function;cellular_component;biological_process
Os08g0128900	0	0	0	0	0.12	0	0	0	0	0	0	0	0	0	0	0	0	0	0	0	0	0	0	0	Os08g0128900
Os08g0129200	307.68	134.07	166.34	37.07	79.01	68.12	169.99	149.22	123.06	100.65	72.27	132.59	154.26	183.4	179.84	52.19	84.29	96.56	100.27	171.24	136.4	83.81	67.04	101.82	Os08g0129200	[F]GO:0046872//metal ion binding;GO:0008270//zinc ion binding;GO:0005488//binding;GO:1901363//heterocyclic compound binding;GO:0043167//ion binding;GO:0097159//organic cyclic compound binding;GO:0003676//nucleic acid binding;GO:0046914//transition metal ion binding;GO:0043169//cation binding;	[F]binding;	molecular_function
Os08g0129300	0	0	0	0	0	0	0	0.04	0	0	0	0	0	0	0	0.04	0	0	0	0	0	0	0	0	Os08g0129300	[P]GO:0071554//cell wall organization or biogenesis;GO:0071669//plant-type cell wall organization or biogenesis;GO:0009987//cellular process;[F]GO:0043167//ion binding;GO:0043169//cation binding;GO:0046910//pectinesterase inhibitor activity;GO:0003676//nucleic acid binding;GO:0004857//enzyme inhibitor activity;GO:0008270//zinc ion binding;GO:0098772//molecular function regulator;GO:0046872//metal ion binding;GO:0046914//transition metal ion binding;GO:0097159//organic cyclic compound binding;GO:0005488//binding;GO:0030234//enzyme regulator activity;GO:1901363//heterocyclic compound binding;	[P]cellular process;[F]binding;molecular function regulator;	biological_process;molecular_function
Os08g0129400	0	0	0	0	0	0	0	0	0	0.12	0	0	0	0	0	0	0	0	0	0	0	0	0	0	Os08g0129400
Os08g0129500	16.07	13.95	15.73	8.81	7.61	10.12	14.36	13.64	14.45	11.58	11.94	10.63	13.27	15.05	12.68	8.43	10.43	12.97	14.51	16.53	11.6	11.78	11.35	10.62	Os08g0129500
Os08g0129600	13.22	7.34	10.76	0.84	2.21	1.57	9.15	14.54	10.27	4.25	2.97	4.99	3.55	8.7	11.06	1.01	2.5	4.12	1.44	11.62	5.03	4.58	2.08	2.59	Os08g0129600	[C]GO:0016020//membrane;GO:0009507//chloroplast;GO:0031968//organelle outer membrane;GO:0005622//intracellular;GO:0043227//membrane-bounded organelle;GO:0031975//envelope;GO:0043231//intracellular membrane-bounded organelle;GO:0031967//organelle envelope;GO:0009526//plastid envelope;GO:0031090//organelle membrane;GO:0031969//chloroplast membrane;GO:0044446//intracellular organelle part;GO:0009941//chloroplast envelope;GO:0044434//chloroplast part;GO:0044435//plastid part;GO:0043226//organelle;GO:0005623//cell;GO:0042170//plastid membrane;GO:0098805//whole membrane;GO:0005737//cytoplasm;GO:0009536//plastid;GO:0009707//chloroplast outer membrane;GO:0044424//intracellular part;GO:0043229//intracellular organelle;GO:0044444//cytoplasmic part;GO:0019867//outer membrane;GO:0044422//organelle part;GO:0009527//plastid outer membrane;GO:0098588//bounding membrane of organelle;GO:0044464//cell part;	[C]membrane;cell;organelle part;organelle;	cellular_component
Os08g0129700	22.76	18.93	22.81	33.58	27.24	33.06	24.5	18.53	24.63	36.31	46.86	38.58	27.14	22.56	24.14	25.28	32.39	36.16	28.77	21.82	25.53	43.7	35.09	30.45	Os08g0129700	[P]GO:0009225//nucleotide-sugar metabolic process;GO:0006012//galactose metabolic process;GO:0034645//cellular macromolecule biosynthetic process;GO:0034641//cellular nitrogen compound metabolic process;GO:0045226//extracellular polysaccharide biosynthetic process;GO:0043170//macromolecule metabolic process;GO:0000271//polysaccharide biosynthetic process;GO:1901360//organic cyclic compound metabolic process;GO:1901362//organic cyclic compound biosynthetic process;GO:0046483//heterocycle metabolic process;GO:1901576//organic substance biosynthetic process;GO:0045230//capsule organization;GO:0006139//nucleobase-containing compound metabolic process;GO:0071840//cellular component organization or biogenesis;GO:0008152//metabolic process;GO:0005976//polysaccharide metabolic process;GO:0044281//small molecule metabolic process;GO:0044260//cellular macromolecule metabolic process;GO:0009226//nucleotide-sugar biosynthetic process;GO:1901137//carbohydrate derivative biosynthetic process;GO:0005996//monosaccharide metabolic process;GO:0033356//UDP-L-arabinose metabolic process;GO:0034637//cellular carbohydrate biosynthetic process;GO:0044262//cellular carbohydrate metabolic process;GO:0034654//nucleobase-containing compound biosynthetic process;GO:0019438//aromatic compound biosynthetic process;GO:0044237//cellular metabolic process;GO:0016051//carbohydrate biosynthetic process;GO:0071704//organic substance metabolic process;GO:0005975//carbohydrate metabolic process;GO:0018130//heterocycle biosynthetic process;GO:0016043//cellular component organization;GO:1901135//carbohydrate derivative metabolic process;GO:0044271//cellular nitrogen compound biosynthetic process;GO:0046379//extracellular polysaccharide metabolic process;GO:0044264//cellular polysaccharide metabolic process;GO:0019318//hexose metabolic process;GO:0033692//cellular polysaccharide biosynthetic process;GO:0009058//biosynthetic process;GO:0044249//cellular biosynthetic process;GO:0009987//cellular process;GO:0055086//nucleobase-containing small molecule metabolic process;GO:0033358//UDP-L-arabinose biosynthetic process;GO:0006725//cellular aromatic compound metabolic process;GO:0006807//nitrogen compound metabolic process;GO:0009059//macromolecule biosynthetic process;GO:0044238//primary metabolic process;GO:0045229//external encapsulating structure organization;GO:0045227//capsule polysaccharide biosynthetic process;GO:0006793//phosphorus metabolic process;[C]GO:0000139//Golgi membrane;GO:0005795//Golgi stack;GO:0044424//intracellular part;GO:0016020//membrane;GO:0005622//intracellular;GO:0005737//cytoplasm;GO:0044431//Golgi apparatus part;GO:0031985//Golgi cisterna;GO:0044464//cell part;GO:0098791//Golgi subcompartment;GO:0043229//intracellular organelle;GO:0098588//bounding membrane of organelle;GO:0012505//endomembrane system;GO:0031090//organelle membrane;GO:0005794//Golgi apparatus;GO:0032580//Golgi cisterna membrane;GO:0044444//cytoplasmic part;GO:0043231//intracellular membrane-bounded organelle;GO:0043227//membrane-bounded organelle;GO:0016021//integral component of membrane;GO:0043226//organelle;GO:0044446//intracellular organelle part;GO:0044425//membrane part;GO:0005623//cell;GO:0031984//organelle subcompartment;GO:0044422//organelle part;GO:0031224//intrinsic component of membrane;[F]GO:0016853//isomerase activity;GO:0016857//racemase and epimerase activity, acting on carbohydrates and derivatives;GO:0003978//UDP-glucose 4-epimerase activity;GO:0016854//racemase and epimerase activity;GO:0003824//catalytic activity;GO:0050373//UDP-arabinose 4-epimerase activity;	[C]organelle part;membrane part;membrane;organelle;cell;[P]cellular process;metabolic process;cellular component organization or biogenesis;[F]catalytic activity;	cellular_component;molecular_function;biological_process
Os08g0129800	4159.69	2148.91	2834.12	884.11	1460.07	1951.84	2154.69	1716.16	1925.92	1294.64	1094.48	1554.37	2665.16	2554.99	1904.4	1174.35	1349.01	1349.56	1980.86	2689.57	2161.4	1325.91	1108.59	1575.2	Os08g0129800	[P]GO:0043604//amide biosynthetic process;GO:0071704//organic substance metabolic process;GO:0044267//cellular protein metabolic process;GO:0006518//peptide metabolic process;GO:0034641//cellular nitrogen compound metabolic process;GO:0044238//primary metabolic process;GO:1901576//organic substance biosynthetic process;GO:0044271//cellular nitrogen compound biosynthetic process;GO:0009987//cellular process;GO:1901564//organonitrogen compound metabolic process;GO:0034645//cellular macromolecule biosynthetic process;GO:0043603//cellular amide metabolic process;GO:0008152//metabolic process;GO:0044249//cellular biosynthetic process;GO:0009059//macromolecule biosynthetic process;GO:0006807//nitrogen compound metabolic process;GO:0043043//peptide biosynthetic process;GO:0019538//protein metabolic process;GO:0006412//translation;GO:0009058//biosynthetic process;GO:0010467//gene expression;GO:0044237//cellular metabolic process;GO:1901566//organonitrogen compound biosynthetic process;GO:0044260//cellular macromolecule metabolic process;GO:0043170//macromolecule metabolic process;[C]GO:0005737//cytoplasm;GO:0044444//cytoplasmic part;GO:0044464//cell part;GO:0005623//cell;GO:0043229//intracellular organelle;GO:0016021//integral component of membrane;GO:0031224//intrinsic component of membrane;GO:0043228//non-membrane-bounded organelle;GO:0005622//intracellular;GO:1990904//ribonucleoprotein complex;GO:0044425//membrane part;GO:0005840//ribosome;GO:0016020//membrane;GO:0043232//intracellular non-membrane-bounded organelle;GO:0043226//organelle;GO:0044424//intracellular part;GO:0032991//protein-containing complex;[F]GO:0003735//structural constituent of ribosome;GO:0005198//structural molecule activity;	[C]organelle;protein-containing complex;membrane part;cell;membrane;[P]cellular process;metabolic process;[F]structural molecule activity;	cellular_component;biological_process;molecular_function
Os08g0129900	12.76	8.26	11.09	10.18	10.53	11.03	11.01	5.92	8.03	13.47	12.3	14.19	10.11	8.57	8.19	9.15	11.43	15.68	14.81	9.43	14.86	9.15	13.98	11.72	Os08g0129900	[P]GO:0051641//cellular localization;GO:0051179//localization;GO:0070727//cellular macromolecule localization;GO:0006810//transport;GO:0051234//establishment of localization;GO:0051649//establishment of localization in cell;GO:0042886//amide transport;GO:0071705//nitrogen compound transport;GO:0071702//organic substance transport;GO:0033036//macromolecule localization;GO:0045184//establishment of protein localization;GO:0046907//intracellular transport;GO:0034613//cellular protein localization;GO:0006886//intracellular protein transport;GO:0008104//protein localization;GO:0015833//peptide transport;GO:0015031//protein transport;[C]GO:0032991//protein-containing complex;GO:0044445//cytosolic part;GO:0005622//intracellular;GO:0005829//cytosol;GO:0044424//intracellular part;GO:0031083//BLOC-1 complex;GO:0044444//cytoplasmic part;GO:0031082//BLOC complex;GO:0005623//cell;GO:0005737//cytoplasm;GO:0044464//cell part;	[C]cell;protein-containing complex;[P]localization;	cellular_component;biological_process
Os08g0130000	3.05	2.75	2.26	30.93	22.06	39.48	6.37	5.4	5.67	23.36	22.88	15.23	6.92	4.52	6.53	31.69	26.43	26.92	7.74	4.32	5.6	36.95	30.51	22.48	Os08g0130000	[C]GO:0044425//membrane part;GO:0031224//intrinsic component of membrane;GO:0016021//integral component of membrane;GO:0016020//membrane;[F]GO:0046873//metal ion transmembrane transporter activity;GO:0022890//inorganic cation transmembrane transporter activity;GO:0008324//cation transmembrane transporter activity;GO:0015318//inorganic molecular entity transmembrane transporter activity;GO:0005215//transporter activity;GO:0015075//ion transmembrane transporter activity;GO:0022857//transmembrane transporter activity;	[C]membrane;membrane part;[F]transporter activity;	molecular_function;cellular_component
Os08g0130100	2.54	21.27	10.1	47.83	39.84	78.14	34.67	22.62	26.22	35.18	41.12	34.51	29.22	5.97	29.45	35.56	33.16	40.55	22.79	9.41	23.61	43.14	27.7	41.33	Os08g0130100	[C]GO:0043227//membrane-bounded organelle;GO:0043226//organelle;GO:0044424//intracellular part;GO:0005622//intracellular;GO:0005623//cell;GO:0043229//intracellular organelle;GO:0044464//cell part;GO:0005634//nucleus;GO:0043231//intracellular membrane-bounded organelle;	[C]cell;organelle;	cellular_component
Os08g0130250	19.3	6.81	12.28	0.03	0.13	0.29	10.28	15.21	9.81	0.35	0.06	0.66	1.97	8.81	4.77	0.22	0.29	0.35	2.27	12	3.58	0.31	0.19	0.33	Os08g0130250
Os08g0130300	1.94	1.42	2.14	0.29	0.4	1.29	1.43	3.28	1.48	0.67	0.45	0.53	1.69	1.87	1.48	0.33	0.56	0.48	1.37	1.99	1.23	1.12	0.53	0.67	Os08g0130300	[F]GO:0003824//catalytic activity;	[F]catalytic activity;	molecular_function
Os08g0130400	1.68	2.23	0.85	0.32	0.45	0.35	1.17	1.03	1.64	0.8	1.2	1.09	1.05	1.63	1.49	0.41	0.97	0.49	0.87	1.19	1.29	0.81	0.74	0.69	Os08g0130400	[P]GO:0006732//coenzyme metabolic process;GO:0044281//small molecule metabolic process;GO:1901663//quinone biosynthetic process;GO:0009110//vitamin biosynthetic process;GO:1901576//organic substance biosynthetic process;GO:0042372//phylloquinone biosynthetic process;GO:0009108//coenzyme biosynthetic process;GO:0044237//cellular metabolic process;GO:0071704//organic substance metabolic process;GO:0051186//cofactor metabolic process;GO:0042180//cellular ketone metabolic process;GO:0042181//ketone biosynthetic process;GO:0006766//vitamin metabolic process;GO:1901661//quinone metabolic process;GO:0008152//metabolic process;GO:0009058//biosynthetic process;GO:0009987//cellular process;GO:0044249//cellular biosynthetic process;GO:0051188//cofactor biosynthetic process;GO:0042374//phylloquinone metabolic process;GO:0044283//small molecule biosynthetic process;[C]GO:0042579//microbody;GO:0043231//intracellular membrane-bounded organelle;GO:0009536//plastid;GO:0005622//intracellular;GO:0044464//cell part;GO:0043229//intracellular organelle;GO:0044444//cytoplasmic part;GO:0009507//chloroplast;GO:0005777//peroxisome;GO:0005737//cytoplasm;GO:0044424//intracellular part;GO:0043226//organelle;GO:0043227//membrane-bounded organelle;GO:0005623//cell;[F]GO:0003824//catalytic activity;	[C]cell;organelle;[P]metabolic process;cellular process;[F]catalytic activity;	cellular_component;biological_process;molecular_function
Os08g0130500	1614.21	801.34	1338.58	274.89	415.65	603.51	763.68	789.29	802.16	623.36	398.76	665.19	557.29	1039.6	904.25	372.04	501.45	533.69	823.86	1160.39	904.16	501.48	439.55	654.11	Os08g0130500	[P]GO:0034622//cellular protein-containing complex assembly;GO:0034645//cellular macromolecule biosynthetic process;GO:0009987//cellular process;GO:0009058//biosynthetic process;GO:0044249//cellular biosynthetic process;GO:0043170//macromolecule metabolic process;GO:0043604//amide biosynthetic process;GO:0034641//cellular nitrogen compound metabolic process;GO:0065003//protein-containing complex assembly;GO:0006518//peptide metabolic process;GO:1901566//organonitrogen compound biosynthetic process;GO:0008152//metabolic process;GO:0009059//macromolecule biosynthetic process;GO:0022607//cellular component assembly;GO:1901564//organonitrogen compound metabolic process;GO:0044237//cellular metabolic process;GO:0071826//ribonucleoprotein complex subunit organization;GO:0010467//gene expression;GO:0043043//peptide biosynthetic process;GO:0006996//organelle organization;GO:0022618//ribonucleoprotein complex assembly;GO:1901576//organic substance biosynthetic process;GO:0019538//protein metabolic process;GO:0002181//cytoplasmic translation;GO:0042255//ribosome assembly;GO:0044238//primary metabolic process;GO:0044267//cellular protein metabolic process;GO:0043933//protein-containing complex subunit organization;GO:0006807//nitrogen compound metabolic process;GO:0044085//cellular component biogenesis;GO:0006412//translation;GO:0071840//cellular component organization or biogenesis;GO:0042254//ribosome biogenesis;GO:0070925//organelle assembly;GO:0071704//organic substance metabolic process;GO:0000027//ribosomal large subunit assembly;GO:0016043//cellular component organization;GO:0042273//ribosomal large subunit biogenesis;GO:0044260//cellular macromolecule metabolic process;GO:0044271//cellular nitrogen compound biosynthetic process;GO:0043603//cellular amide metabolic process;GO:0022613//ribonucleoprotein complex biogenesis;[C]GO:0022626//cytosolic ribosome;GO:0044391//ribosomal subunit;GO:0005623//cell;GO:0043229//intracellular organelle;GO:0044444//cytoplasmic part;GO:0044422//organelle part;GO:0005840//ribosome;GO:0044464//cell part;GO:0044446//intracellular organelle part;GO:0044424//intracellular part;GO:0043226//organelle;GO:0015934//large ribosomal subunit;GO:1990904//ribonucleoprotein complex;GO:0044445//cytosolic part;GO:0022625//cytosolic large ribosomal subunit;GO:0005829//cytosol;GO:0005622//intracellular;GO:0043228//non-membrane-bounded organelle;GO:0005737//cytoplasm;GO:0032991//protein-containing complex;GO:0043232//intracellular non-membrane-bounded organelle;[F]GO:0005488//binding;GO:0097159//organic cyclic compound binding;GO:0070180//large ribosomal subunit rRNA binding;GO:0003723//RNA binding;GO:1901363//heterocyclic compound binding;GO:0003735//structural constituent of ribosome;GO:0005198//structural molecule activity;GO:0003676//nucleic acid binding;GO:0019843//rRNA binding;	[C]protein-containing complex;organelle part;cell;organelle;[P]metabolic process;cellular process;cellular component organization or biogenesis;[F]binding;structural molecule activity;	cellular_component;biological_process;molecular_function
Os08g0130550	0.31	0.32	0.44	0.16	0.08	0.24	0.16	0.17	0.09	0.24	0.08	0.5	0.16	0.08	0.37	0.16	0.08	0.34	0.33	0.83	0.57	0.35	0.16	0.08	Os08g0130550	[P]GO:0034645//cellular macromolecule biosynthetic process;GO:0009059//macromolecule biosynthetic process;GO:0070925//organelle assembly;GO:1901566//organonitrogen compound biosynthetic process;GO:0002181//cytoplasmic translation;GO:0022613//ribonucleoprotein complex biogenesis;GO:0071704//organic substance metabolic process;GO:1901576//organic substance biosynthetic process;GO:0043170//macromolecule metabolic process;GO:1901564//organonitrogen compound metabolic process;GO:0009987//cellular process;GO:0042254//ribosome biogenesis;GO:0006996//organelle organization;GO:0034622//cellular protein-containing complex assembly;GO:0044085//cellular component biogenesis;GO:0008152//metabolic process;GO:0044267//cellular protein metabolic process;GO:0043933//protein-containing complex subunit organization;GO:0042255//ribosome assembly;GO:0043604//amide biosynthetic process;GO:0022607//cellular component assembly;GO:0010467//gene expression;GO:0065003//protein-containing complex assembly;GO:0043603//cellular amide metabolic process;GO:0022618//ribonucleoprotein complex assembly;GO:0044271//cellular nitrogen compound biosynthetic process;GO:0006518//peptide metabolic process;GO:0006807//nitrogen compound metabolic process;GO:0042273//ribosomal large subunit biogenesis;GO:0071826//ribonucleoprotein complex subunit organization;GO:0034641//cellular nitrogen compound metabolic process;GO:0006412//translation;GO:0016043//cellular component organization;GO:0000027//ribosomal large subunit assembly;GO:0044238//primary metabolic process;GO:0044237//cellular metabolic process;GO:0071840//cellular component organization or biogenesis;GO:0043043//peptide biosynthetic process;GO:0019538//protein metabolic process;GO:0009058//biosynthetic process;GO:0044249//cellular biosynthetic process;GO:0044260//cellular macromolecule metabolic process;[C]GO:0044422//organelle part;GO:0005737//cytoplasm;GO:0022625//cytosolic large ribosomal subunit;GO:0044445//cytosolic part;GO:0022626//cytosolic ribosome;GO:0043232//intracellular non-membrane-bounded organelle;GO:0005623//cell;GO:0043228//non-membrane-bounded organelle;GO:0032991//protein-containing complex;GO:0044444//cytoplasmic part;GO:0044446//intracellular organelle part;GO:0044424//intracellular part;GO:0005829//cytosol;GO:0044464//cell part;GO:0044391//ribosomal subunit;GO:0043226//organelle;GO:0005840//ribosome;GO:0015934//large ribosomal subunit;GO:1990904//ribonucleoprotein complex;GO:0005622//intracellular;GO:0043229//intracellular organelle;[F]GO:0005488//binding;GO:1901363//heterocyclic compound binding;GO:0097159//organic cyclic compound binding;GO:0003723//RNA binding;GO:0005198//structural molecule activity;GO:0019843//rRNA binding;GO:0003735//structural constituent of ribosome;GO:0070180//large ribosomal subunit rRNA binding;GO:0003676//nucleic acid binding;	[C]organelle;protein-containing complex;organelle part;cell;[P]metabolic process;cellular component organization or biogenesis;cellular process;[F]binding;structural molecule activity;	biological_process;molecular_function;cellular_component
Os08g0130600	13.33	18.68	15.41	12	20.42	8.57	26.46	21.75	26.43	18.76	16.73	24.93	19.03	18.44	23.31	11.78	20.86	19.97	17.24	22.1	17.52	7.29	25.06	17.41	Os08g0130600
Os08g0130700	3.5	0	0	2.06	1.53	0	0.5	0	0.59	1.94	0	6	0.85	0.48	0.24	0	2.94	2.95	0.57	0.29	0.66	0	1.26	0.42	Os08g0130700
Os08g0130900	19.66	15.9	13.43	2.6	2.43	2.77	16.91	15.37	17.74	4.29	2.27	6.21	11.3	15.34	13.44	2.2	3.37	3.49	8.46	13.57	9.71	2.37	2.8	4.17	Os08g0130900	[P]GO:0008152//metabolic process;GO:0009058//biosynthetic process;GO:0009100//glycoprotein metabolic process;GO:0006486//protein glycosylation;GO:0043412//macromolecule modification;GO:0034645//cellular macromolecule biosynthetic process;GO:0070085//glycosylation;GO:0044238//primary metabolic process;GO:0071704//organic substance metabolic process;GO:0019538//protein metabolic process;GO:0009059//macromolecule biosynthetic process;GO:1901566//organonitrogen compound biosynthetic process;GO:0044267//cellular protein metabolic process;GO:0044237//cellular metabolic process;GO:1901576//organic substance biosynthetic process;GO:0044249//cellular biosynthetic process;GO:0043170//macromolecule metabolic process;GO:0043413//macromolecule glycosylation;GO:0036211//protein modification process;GO:0044260//cellular macromolecule metabolic process;GO:0009101//glycoprotein biosynthetic process;GO:1901564//organonitrogen compound metabolic process;GO:0009987//cellular process;GO:0006807//nitrogen compound metabolic process;GO:1901137//carbohydrate derivative biosynthetic process;GO:1901135//carbohydrate derivative metabolic process;GO:0006464//cellular protein modification process;[C]GO:0005737//cytoplasm;GO:0043231//intracellular membrane-bounded organelle;GO:0012505//endomembrane system;GO:0005783//endoplasmic reticulum;GO:0044425//membrane part;GO:0005622//intracellular;GO:0016021//integral component of membrane;GO:0043226//organelle;GO:0044424//intracellular part;GO:0016020//membrane;GO:0044464//cell part;GO:0043229//intracellular organelle;GO:0031224//intrinsic component of membrane;GO:0005794//Golgi apparatus;GO:0005623//cell;GO:0044444//cytoplasmic part;GO:0043227//membrane-bounded organelle;[F]GO:0008378//galactosyltransferase activity;GO:0016758//transferase activity, transferring hexosyl groups;GO:0030246//carbohydrate binding;GO:0005488//binding;GO:0016757//transferase activity, transferring glycosyl groups;GO:0016740//transferase activity;GO:0003824//catalytic activity;	[C]membrane;membrane part;cell;organelle;[P]metabolic process;cellular process;[F]binding;catalytic activity;	cellular_component;biological_process;molecular_function
Os08g0131000	0.86	0.4	0.83	0.2	0.09	0.05	0.52	0.27	0.79	0.06	0.3	0.42	0.5	0.75	0.42	0.11	0.09	0.37	0.99	0.72	0.51	0.28	0.18	0.1	Os08g0131000	[P]GO:0006725//cellular aromatic compound metabolic process;GO:0043412//macromolecule modification;GO:0009987//cellular process;GO:0043170//macromolecule metabolic process;GO:0008152//metabolic process;GO:0016070//RNA metabolic process;GO:0006807//nitrogen compound metabolic process;GO:0046483//heterocycle metabolic process;GO:0071704//organic substance metabolic process;GO:0044238//primary metabolic process;GO:1901360//organic cyclic compound metabolic process;GO:0034641//cellular nitrogen compound metabolic process;GO:0006139//nucleobase-containing compound metabolic process;GO:0044237//cellular metabolic process;GO:0009451//RNA modification;GO:0090304//nucleic acid metabolic process;[F]GO:0016491//oxidoreductase activity;GO:1901363//heterocyclic compound binding;GO:0020037//heme binding;GO:0043167//ion binding;GO:0046872//metal ion binding;GO:0005506//iron ion binding;GO:0003824//catalytic activity;GO:0043169//cation binding;GO:0005488//binding;GO:0046914//transition metal ion binding;GO:0048037//cofactor binding;GO:0097159//organic cyclic compound binding;GO:0016705//oxidoreductase activity, acting on paired donors, with incorporation or reduction of molecular oxygen;GO:0046906//tetrapyrrole binding;	[P]cellular process;metabolic process;[F]binding;catalytic activity;	biological_process;molecular_function
Os08g0131100	1.28	0.7	0.83	0.11	0.13	0.41	0.82	0.96	0.84	0.31	0.11	0.17	0.48	0.86	0.8	0.12	0.18	0.11	0.48	0.97	0.49	0.06	0.13	0.13	Os08g0131100	[P]GO:0048443//stamen development;GO:0009987//cellular process;GO:0032787//monocarboxylic acid metabolic process;GO:0006082//organic acid metabolic process;GO:1901360//organic cyclic compound metabolic process;GO:0006631//fatty acid metabolic process;GO:0046394//carboxylic acid biosynthetic process;GO:0030258//lipid modification;GO:0048731//system development;GO:0048653//anther development;GO:1901576//organic substance biosynthetic process;GO:0032989//cellular component morphogenesis;GO:0009058//biosynthetic process;GO:0048438//floral whorl development;GO:0010208//pollen wall assembly;GO:0048229//gametophyte development;GO:0019752//carboxylic acid metabolic process;GO:0044085//cellular component biogenesis;GO:0048466//androecium development;GO:0006807//nitrogen compound metabolic process;GO:0006139//nucleobase-containing compound metabolic process;GO:0009908//flower development;GO:0009451//RNA modification;GO:0032501//multicellular organismal process;GO:0071704//organic substance metabolic process;GO:0006725//cellular aromatic compound metabolic process;GO:0044237//cellular metabolic process;GO:0071840//cellular component organization or biogenesis;GO:0002933//lipid hydroxylation;GO:0032502//developmental process;GO:0009555//pollen development;GO:0051791//medium-chain fatty acid metabolic process;GO:0034641//cellular nitrogen compound metabolic process;GO:0046483//heterocycle metabolic process;GO:0022607//cellular component assembly;GO:0008152//metabolic process;GO:0016043//cellular component organization;GO:0009653//anatomical structure morphogenesis;GO:0043170//macromolecule metabolic process;GO:0003006//developmental process involved in reproduction;GO:0048437//floral organ development;GO:0016053//organic acid biosynthetic process;GO:0048646//anatomical structure formation involved in morphogenesis;GO:0045229//external encapsulating structure organization;GO:0048367//shoot system development;GO:0090304//nucleic acid metabolic process;GO:0061458//reproductive system development;GO:0008610//lipid biosynthetic process;GO:0006629//lipid metabolic process;GO:0044249//cellular biosynthetic process;GO:0022414//reproductive process;GO:0080110//sporopollenin biosynthetic process;GO:0099402//plant organ development;GO:0019438//aromatic compound biosynthetic process;GO:0044238//primary metabolic process;GO:0044255//cellular lipid metabolic process;GO:0051792//medium-chain fatty acid biosynthetic process;GO:0044281//small molecule metabolic process;GO:0016070//RNA metabolic process;GO:0048827//phyllome development;GO:0048869//cellular developmental process;GO:0048856//anatomical structure development;GO:0043412//macromolecule modification;GO:0072330//monocarboxylic acid biosynthetic process;GO:0044283//small molecule biosynthetic process;GO:0006633//fatty acid biosynthetic process;GO:0010927//cellular component assembly involved in morphogenesis;GO:0009791//post-embryonic development;GO:0048608//reproductive structure development;GO:0090567//reproductive shoot system development;GO:0010584//pollen exine formation;GO:0007275//multicellular organism development;GO:0000003//reproduction;GO:0043436//oxoacid metabolic process;[C]GO:0016021//integral component of membrane;GO:0044425//membrane part;GO:0031224//intrinsic component of membrane;GO:0016020//membrane;[F]GO:0052722//fatty acid in-chain hydroxylase activity;GO:0016491//oxidoreductase activity;GO:0003824//catalytic activity;GO:0048037//cofactor binding;GO:0004497//monooxygenase activity;GO:0016705//oxidoreductase activity, acting on paired donors, with incorporation or reduction of molecular oxygen;GO:0097159//organic cyclic compound binding;GO:0043167//ion binding;GO:0046914//transition metal ion binding;GO:1901363//heterocyclic compound binding;GO:0005488//binding;GO:0016709//oxidoreductase activity, acting on paired donors, with incorporation or reduction of molecular oxygen, NAD(P)H as one donor, and incorporation of one atom of oxygen;GO:0020037//heme binding;GO:0043169//cation binding;GO:0005506//iron ion binding;GO:0046872//metal ion binding;GO:0046906//tetrapyrrole binding;	[C]membrane;membrane part;[P]cellular process;reproduction;metabolic process;developmental process;multicellular organismal process;cellular component organization or biogenesis;reproductive process;[F]catalytic activity;binding;	molecular_function;cellular_component;biological_process
Os08g0131150	0	0.45	0.04	0	0.09	0	0.08	0	0	0	0	0.06	0.31	0	0	0	0	0.22	0.1	0.45	0	0	0	0	Os08g0131150	[P]GO:0016053//organic acid biosynthetic process;GO:0080110//sporopollenin biosynthetic process;GO:0045229//external encapsulating structure organization;GO:0006082//organic acid metabolic process;GO:0009653//anatomical structure morphogenesis;GO:0048466//androecium development;GO:0008152//metabolic process;GO:0003006//developmental process involved in reproduction;GO:0019752//carboxylic acid metabolic process;GO:0048646//anatomical structure formation involved in morphogenesis;GO:0010584//pollen exine formation;GO:0044238//primary metabolic process;GO:0009791//post-embryonic development;GO:0006631//fatty acid metabolic process;GO:0009555//pollen development;GO:0044249//cellular biosynthetic process;GO:0048856//anatomical structure development;GO:0048443//stamen development;GO:0030258//lipid modification;GO:0044255//cellular lipid metabolic process;GO:0032989//cellular component morphogenesis;GO:0007275//multicellular organism development;GO:0010208//pollen wall assembly;GO:0048437//floral organ development;GO:0048827//phyllome development;GO:0044237//cellular metabolic process;GO:0043436//oxoacid metabolic process;GO:0009987//cellular process;GO:0048438//floral whorl development;GO:0032502//developmental process;GO:0048731//system development;GO:0099402//plant organ development;GO:0022414//reproductive process;GO:0010927//cellular component assembly involved in morphogenesis;GO:0048869//cellular developmental process;GO:0006725//cellular aromatic compound metabolic process;GO:0090567//reproductive shoot system development;GO:0008610//lipid biosynthetic process;GO:0046394//carboxylic acid biosynthetic process;GO:0044085//cellular component biogenesis;GO:0071840//cellular component organization or biogenesis;GO:0048229//gametophyte development;GO:0061458//reproductive system development;GO:0019438//aromatic compound biosynthetic process;GO:0006629//lipid metabolic process;GO:0032501//multicellular organismal process;GO:0071704//organic substance metabolic process;GO:0048608//reproductive structure development;GO:1901576//organic substance biosynthetic process;GO:0009908//flower development;GO:0006633//fatty acid biosynthetic process;GO:0048367//shoot system development;GO:0044283//small molecule biosynthetic process;GO:0022607//cellular component assembly;GO:0048653//anther development;GO:0002933//lipid hydroxylation;GO:0032787//monocarboxylic acid metabolic process;GO:0016043//cellular component organization;GO:0044281//small molecule metabolic process;GO:0072330//monocarboxylic acid biosynthetic process;GO:0009058//biosynthetic process;GO:0000003//reproduction;GO:0051792//medium-chain fatty acid biosynthetic process;GO:0051791//medium-chain fatty acid metabolic process;[C]GO:0016021//integral component of membrane;GO:0044425//membrane part;GO:0031224//intrinsic component of membrane;GO:0016020//membrane;[F]GO:0016705//oxidoreductase activity, acting on paired donors, with incorporation or reduction of molecular oxygen;GO:0003824//catalytic activity;GO:0046872//metal ion binding;GO:0052722//fatty acid in-chain hydroxylase activity;GO:0043167//ion binding;GO:0020037//heme binding;GO:0046914//transition metal ion binding;GO:0005506//iron ion binding;GO:0005488//binding;GO:0046906//tetrapyrrole binding;GO:0016709//oxidoreductase activity, acting on paired donors, with incorporation or reduction of molecular oxygen, NAD(P)H as one donor, and incorporation of one atom of oxygen;GO:0097159//organic cyclic compound binding;GO:0048037//cofactor binding;GO:0043169//cation binding;GO:1901363//heterocyclic compound binding;GO:0004497//monooxygenase activity;GO:0016491//oxidoreductase activity;	[C]membrane;membrane part;[P]multicellular organismal process;reproductive process;reproduction;developmental process;cellular component organization or biogenesis;metabolic process;cellular process;[F]catalytic activity;binding;	molecular_function;cellular_component;biological_process
Os08g0131300	0.04	0	0	0	0	0	0.04	0.04	0.16	0	0	0	0	0.04	0.04	0	0	0	0	0	0	0	0	0.04	Os08g0131300	[P]GO:0009058//biosynthetic process;GO:0071704//organic substance metabolic process;GO:0008152//metabolic process;GO:0010143//cutin biosynthetic process;GO:0009059//macromolecule biosynthetic process;GO:0043170//macromolecule metabolic process;GO:1901576//organic substance biosynthetic process;[C]GO:0031224//intrinsic component of membrane;GO:0016020//membrane;GO:0044425//membrane part;GO:0016021//integral component of membrane;[F]GO:0016747//transferase activity, transferring acyl groups other than amino-acyl groups;GO:0016788//hydrolase activity, acting on ester bonds;GO:0016746//transferase activity, transferring acyl groups;GO:0003824//catalytic activity;GO:0016740//transferase activity;GO:0090447//glycerol-3-phosphate 2-O-acyltransferase activity;GO:0016787//hydrolase activity;GO:0016791//phosphatase activity;GO:0008374//O-acyltransferase activity;GO:0042578//phosphoric ester hydrolase activity;	[C]membrane;membrane part;[P]metabolic process;[F]catalytic activity;	biological_process;cellular_component;molecular_function
Os08g0132400	3.79	3.98	2.22	0.37	0.82	0.54	2.31	3.31	3.86	0.63	0.18	1.22	3.04	2.69	4.25	0.98	0.27	1.44	1.58	4.62	1.84	0.19	0.72	1.01	Os08g0132400	[C]GO:0016020//membrane;GO:0016021//integral component of membrane;GO:0031224//intrinsic component of membrane;GO:0044425//membrane part;	[C]membrane;membrane part;	cellular_component
Os08g0132600	26.99	25.88	28.99	13.71	18.05	10.8	25.33	25.69	27.32	19.65	18.34	21.35	20.83	26.46	26.53	12.39	17.11	16.56	27.25	30.13	27.04	13.61	17.54	14.63	Os08g0132600
Os08g0132700	6.18	3.98	4.22	0.67	0.98	1.25	2.45	4.44	3.9	1.34	1.19	2.12	1.97	3.34	3.28	0.86	1.24	1.69	2.31	5.04	2.47	0.93	1.46	1.42	Os08g0132700	[C]GO:0044425//membrane part;GO:0016021//integral component of membrane;GO:0016020//membrane;GO:0031224//intrinsic component of membrane;	[C]membrane part;membrane;	cellular_component
Os08g0133000	10.77	10.54	12.24	11.8	16.26	11.39	10.9	8.22	11.72	14.5	21.16	17.87	12.06	12.52	9.94	13.88	12.59	15.91	12.67	10.53	10.46	14.15	15.24	13.6	Os08g0133000	[F]GO:0016701//oxidoreductase activity, acting on single donors with incorporation of molecular oxygen;GO:0003824//catalytic activity;GO:0051213//dioxygenase activity;GO:0016491//oxidoreductase activity;GO:0016702//oxidoreductase activity, acting on single donors with incorporation of molecular oxygen, incorporation of two atoms of oxygen;	[F]catalytic activity;	molecular_function
Os08g0133200	3.53	2.52	2.4	0.76	0.38	0.86	1.25	1.34	1.54	0.65	0.79	0.64	0.94	2.38	2.15	0.49	1.23	1.26	1.73	2.44	1.23	1.62	1.16	1.07	Os08g0133200	[P]GO:0060548//negative regulation of cell death;GO:0048519//negative regulation of biological process;GO:0048523//negative regulation of cellular process;GO:0065007//biological regulation;GO:0050794//regulation of cellular process;GO:0050789//regulation of biological process;GO:0010941//regulation of cell death;[F]GO:0043167//ion binding;GO:0005488//binding;GO:0005544//calcium-dependent phospholipid binding;GO:0005543//phospholipid binding;GO:0043168//anion binding;GO:0008289//lipid binding;	[P]biological regulation;[F]binding;	biological_process;molecular_function
Os08g0133600	18.96	19.93	23.86	6.13	6.39	4.5	13.48	17.2	16.97	9.24	8.3	10	15.22	20.25	19.26	7.43	9.72	8.85	15.55	21.55	17.87	6.61	9.08	8.79	Os08g0133600
Os08g0133700	20.71	11.42	16.43	10.29	12.73	12.15	18.02	11.62	14.59	16.12	17.56	23.67	18.38	14.36	14.71	7.05	15.43	15.41	14.44	14.35	14.7	16.96	12.16	16.43	Os08g0133700	[F]GO:0051213//dioxygenase activity;GO:0016702//oxidoreductase activity, acting on single donors with incorporation of molecular oxygen, incorporation of two atoms of oxygen;GO:0003824//catalytic activity;GO:0016491//oxidoreductase activity;GO:0016701//oxidoreductase activity, acting on single donors with incorporation of molecular oxygen;	[F]catalytic activity;	molecular_function
Os08g0134900	32.61	28.8	36.83	19.18	19.02	18.58	24.51	26.77	29	22.66	26.2	24.82	26.01	32.74	28.74	19.15	24.73	24.11	25.02	28.72	29.11	26.46	27.79	23.97	Os08g0134900
Os08g0135100	14.65	13.4	17.58	25.01	11.86	28.02	16.41	10.3	12.74	19.98	15.13	18.85	21.33	13.49	14.35	15.62	18.64	17.04	33.3	12.74	17.94	24.23	20.18	16.99	Os08g0135100	[C]GO:0012505//endomembrane system;GO:0005622//intracellular;GO:0044431//Golgi apparatus part;GO:0044422//organelle part;GO:0043227//membrane-bounded organelle;GO:0044446//intracellular organelle part;GO:0005737//cytoplasm;GO:0031984//organelle subcompartment;GO:0044464//cell part;GO:0005768//endosome;GO:0005623//cell;GO:0098791//Golgi subcompartment;GO:0031224//intrinsic component of membrane;GO:0043226//organelle;GO:0016020//membrane;GO:0031982//vesicle;GO:0005802//trans-Golgi network;GO:0005794//Golgi apparatus;GO:0044425//membrane part;GO:0044424//intracellular part;GO:0016021//integral component of membrane;GO:0031410//cytoplasmic vesicle;GO:0044444//cytoplasmic part;GO:0043229//intracellular organelle;GO:0043231//intracellular membrane-bounded organelle;GO:0097708//intracellular vesicle;[F]GO:0022804//active transmembrane transporter activity;GO:0005215//transporter activity;GO:0022857//transmembrane transporter activity;GO:0015291//secondary active transmembrane transporter activity;GO:0015297//antiporter activity;	[C]organelle;membrane;organelle part;membrane part;cell;[F]transporter activity;	molecular_function;cellular_component
Os08g0135300	17.3	8.62	9.02	2.25	5.68	5.69	9.82	7.02	7.46	7.34	3.83	7.53	7.48	8.17	8.06	2.32	4.68	6.76	6.67	9.43	9.57	4.95	4.43	5.02	Os08g0135300
Os08g0135400	3.66	9.06	3.27	17.88	27.32	44.33	8.7	9.5	9.61	27.6	68.06	47.77	5.62	5.81	8.57	28.44	33.71	41.16	5.78	6.56	3.78	60.77	48.63	26.04	Os08g0135400	[P]GO:0009867//jasmonic acid mediated signaling pathway;GO:1901700//response to oxygen-containing compound;GO:0009611//response to wounding;GO:0009605//response to external stimulus;GO:0050794//regulation of cellular process;GO:0009987//cellular process;GO:0009725//response to hormone;GO:0009617//response to bacterium;GO:0006950//response to stress;GO:0042742//defense response to bacterium;GO:0009719//response to endogenous stimulus;GO:0010033//response to organic substance;GO:0042221//response to chemical;GO:0071229//cellular response to acid chemical;GO:0006952//defense response;GO:0007154//cell communication;GO:0098542//defense response to other organism;GO:0050896//response to stimulus;GO:0070887//cellular response to chemical stimulus;GO:0065007//biological regulation;GO:0009753//response to jasmonic acid;GO:0001101//response to acid chemical;GO:0051707//response to other organism;GO:0009607//response to biotic stimulus;GO:0032870//cellular response to hormone stimulus;GO:0050789//regulation of biological process;GO:0007165//signal transduction;GO:0071310//cellular response to organic substance;GO:0071495//cellular response to endogenous stimulus;GO:0051716//cellular response to stimulus;GO:0043207//response to external biotic stimulus;GO:0023052//signaling;GO:0051704//multi-organism process;GO:1901701//cellular response to oxygen-containing compound;GO:0071395//cellular response to jasmonic acid stimulus;GO:0009755//hormone-mediated signaling pathway;[C]GO:0005622//intracellular;GO:0043231//intracellular membrane-bounded organelle;GO:0005634//nucleus;GO:0005737//cytoplasm;GO:0005623//cell;GO:0044464//cell part;GO:0043227//membrane-bounded organelle;GO:0043226//organelle;GO:0044424//intracellular part;GO:0043229//intracellular organelle;[F]GO:0003824//catalytic activity;GO:0140096//catalytic activity, acting on a protein;GO:0016740//transferase activity;GO:0019787//ubiquitin-like protein transferase activity;GO:0004842//ubiquitin-protein transferase activity;	[C]cell;organelle;[P]multi-organism process;response to stimulus;signaling;cellular process;biological regulation;[F]catalytic activity;	biological_process;cellular_component;molecular_function
Os08g0135500	0.23	0.32	0.24	0.56	1.8	1.48	0.48	0.08	0.32	0.78	1.39	1.55	0.32	0.08	0.24	0.39	1.33	1.01	0.16	0.16	0.16	3.94	0.93	0.96	Os08g0135500
Os08g0135600	23.66	17.46	21.38	8.29	13.94	11.81	21.95	18.84	15.14	15.45	14.15	16.75	19.43	19.93	17.05	11.03	12.02	15.16	18.44	20.97	18.04	16.36	14.88	13.4	Os08g0135600	[C]GO:0005623//cell;GO:0043226//organelle;GO:0005622//intracellular;GO:0044422//organelle part;GO:0044451//nucleoplasm part;GO:0044446//intracellular organelle part;GO:0044424//intracellular part;GO:0031974//membrane-enclosed lumen;GO:0031981//nuclear lumen;GO:0044428//nuclear part;GO:0070013//intracellular organelle lumen;GO:0032991//protein-containing complex;GO:0043227//membrane-bounded organelle;GO:0005654//nucleoplasm;GO:0005634//nucleus;GO:0044464//cell part;GO:0043233//organelle lumen;GO:0043229//intracellular organelle;GO:0016592//mediator complex;GO:0043231//intracellular membrane-bounded organelle;	[C]organelle part;protein-containing complex;cell;membrane-enclosed lumen;organelle;	cellular_component
Os08g0135800	30.62	26.56	30.23	18.58	21.84	19.69	28.42	27.05	24.98	27.8	26.96	30.13	23.12	25.84	27.06	17.82	23.69	25.63	30.69	27.57	25.42	27.09	25.98	22.59	Os08g0135800	[F]GO:0046872//metal ion binding;GO:0043169//cation binding;GO:0003677//DNA binding;GO:0003676//nucleic acid binding;GO:0097159//organic cyclic compound binding;GO:0043167//ion binding;GO:0005488//binding;GO:1901363//heterocyclic compound binding;	[F]binding;	molecular_function
Os08g0135900	46.15	43.56	54.26	130.59	104.23	119.41	63.24	33.63	35.7	77.83	96.21	80.23	77.09	47.64	40.25	101.62	82.9	85.03	130.24	35.23	59.79	177.1	71.07	94.13	Os08g0135900	[P]GO:0006568//tryptophan metabolic process;GO:0006576//cellular biogenic amine metabolic process;GO:0044238//primary metabolic process;GO:0009073//aromatic amino acid family biosynthetic process;GO:0046483//heterocycle metabolic process;GO:0019752//carboxylic acid metabolic process;GO:0043436//oxoacid metabolic process;GO:0044271//cellular nitrogen compound biosynthetic process;GO:0006520//cellular amino acid metabolic process;GO:0044283//small molecule biosynthetic process;GO:1901607//alpha-amino acid biosynthetic process;GO:1901362//organic cyclic compound biosynthetic process;GO:0044106//cellular amine metabolic process;GO:0044281//small molecule metabolic process;GO:0009987//cellular process;GO:1901576//organic substance biosynthetic process;GO:0042401//cellular biogenic amine biosynthetic process;GO:1901605//alpha-amino acid metabolic process;GO:1901360//organic cyclic compound metabolic process;GO:0006725//cellular aromatic compound metabolic process;GO:0046394//carboxylic acid biosynthetic process;GO:0000162//tryptophan biosynthetic process;GO:0044249//cellular biosynthetic process;GO:0009072//aromatic amino acid family metabolic process;GO:0009308//amine metabolic process;GO:0019438//aromatic compound biosynthetic process;GO:0008652//cellular amino acid biosynthetic process;GO:0016053//organic acid biosynthetic process;GO:0008152//metabolic process;GO:0042435//indole-containing compound biosynthetic process;GO:1901564//organonitrogen compound metabolic process;GO:0071704//organic substance metabolic process;GO:0009058//biosynthetic process;GO:0044237//cellular metabolic process;GO:1901566//organonitrogen compound biosynthetic process;GO:0006586//indolalkylamine metabolic process;GO:0046219//indolalkylamine biosynthetic process;GO:0018130//heterocycle biosynthetic process;GO:0006082//organic acid metabolic process;GO:0034641//cellular nitrogen compound metabolic process;GO:0042430//indole-containing compound metabolic process;GO:0009309//amine biosynthetic process;GO:0006807//nitrogen compound metabolic process;[C]GO:0044424//intracellular part;GO:0005622//intracellular;GO:0005623//cell;GO:0044464//cell part;GO:0005737//cytoplasm;[F]GO:0016829//lyase activity;GO:0016835//carbon-oxygen lyase activity;GO:0003824//catalytic activity;GO:0004834//tryptophan synthase activity;GO:0016836//hydro-lyase activity;	[C]cell;[P]metabolic process;cellular process;[F]catalytic activity;	cellular_component;molecular_function;biological_process
Os08g0136001	0.21	0	0.33	0.34	0.23	0.4	0.11	0.21	0	0.99	0.41	0	0.1	0	0	0.28	0.65	0.31	0.9	0	0.21	0.38	0	0.45	Os08g0136001	[P]GO:0046219//indolalkylamine biosynthetic process;GO:0009987//cellular process;GO:0006807//nitrogen compound metabolic process;GO:0044249//cellular biosynthetic process;GO:0044281//small molecule metabolic process;GO:0008652//cellular amino acid biosynthetic process;GO:0018130//heterocycle biosynthetic process;GO:0009308//amine metabolic process;GO:1901566//organonitrogen compound biosynthetic process;GO:0016053//organic acid biosynthetic process;GO:0042401//cellular biogenic amine biosynthetic process;GO:1901360//organic cyclic compound metabolic process;GO:0034641//cellular nitrogen compound metabolic process;GO:0044283//small molecule biosynthetic process;GO:0042435//indole-containing compound biosynthetic process;GO:0006082//organic acid metabolic process;GO:0044271//cellular nitrogen compound biosynthetic process;GO:1901564//organonitrogen compound metabolic process;GO:1901607//alpha-amino acid biosynthetic process;GO:0009073//aromatic amino acid family biosynthetic process;GO:0019752//carboxylic acid metabolic process;GO:0006586//indolalkylamine metabolic process;GO:0043436//oxoacid metabolic process;GO:0044238//primary metabolic process;GO:0006725//cellular aromatic compound metabolic process;GO:0044237//cellular metabolic process;GO:0009072//aromatic amino acid family metabolic process;GO:1901605//alpha-amino acid metabolic process;GO:0044106//cellular amine metabolic process;GO:0009058//biosynthetic process;GO:0006576//cellular biogenic amine metabolic process;GO:0006568//tryptophan metabolic process;GO:0009309//amine biosynthetic process;GO:0008152//metabolic process;GO:0000162//tryptophan biosynthetic process;GO:0019438//aromatic compound biosynthetic process;GO:0042430//indole-containing compound metabolic process;GO:0006520//cellular amino acid metabolic process;GO:0046394//carboxylic acid biosynthetic process;GO:0046483//heterocycle metabolic process;GO:1901362//organic cyclic compound biosynthetic process;GO:0071704//organic substance metabolic process;GO:1901576//organic substance biosynthetic process;[C]GO:0005623//cell;GO:0044424//intracellular part;GO:0044464//cell part;GO:0005737//cytoplasm;GO:0005622//intracellular;[F]GO:0004834//tryptophan synthase activity;GO:0003824//catalytic activity;GO:0016836//hydro-lyase activity;GO:0016835//carbon-oxygen lyase activity;GO:0016829//lyase activity;	[C]cell;[P]cellular process;metabolic process;[F]catalytic activity;	biological_process;cellular_component;molecular_function
Os08g0136100	10.63	7.28	6.71	0.05	0.02	0.03	9.12	11.63	8.32	0.02	0.23	0	6.15	8.88	8.26	0.03	0	0	6.89	8.91	6.85	0.02	0	0.02	Os08g0136100	[P]GO:0065007//biological regulation;GO:0051252//regulation of RNA metabolic process;GO:0019219//regulation of nucleobase-containing compound metabolic process;GO:0009889//regulation of biosynthetic process;GO:2000112//regulation of cellular macromolecule biosynthetic process;GO:0031326//regulation of cellular biosynthetic process;GO:0050794//regulation of cellular process;GO:0060255//regulation of macromolecule metabolic process;GO:0010556//regulation of macromolecule biosynthetic process;GO:0010468//regulation of gene expression;GO:0051171//regulation of nitrogen compound metabolic process;GO:0080090//regulation of primary metabolic process;GO:0050789//regulation of biological process;GO:0019222//regulation of metabolic process;GO:0006355//regulation of transcription, DNA-templated;GO:2001141//regulation of RNA biosynthetic process;GO:0031323//regulation of cellular metabolic process;GO:1903506//regulation of nucleic acid-templated transcription;[C]GO:0005622//intracellular;GO:0044464//cell part;GO:0043229//intracellular organelle;GO:0043231//intracellular membrane-bounded organelle;GO:0005623//cell;GO:0005634//nucleus;GO:0044424//intracellular part;GO:0043226//organelle;GO:0043227//membrane-bounded organelle;[F]GO:1901363//heterocyclic compound binding;GO:0003676//nucleic acid binding;GO:0005488//binding;GO:0043565//sequence-specific DNA binding;GO:0097159//organic cyclic compound binding;GO:0008289//lipid binding;GO:0003677//DNA binding;	[C]cell;organelle;[P]biological regulation;[F]binding;	molecular_function;biological_process;cellular_component
Os08g0136300	0.16	0.51	0.17	10.41	35.94	29.89	0.44	0.23	0.4	0.28	5.24	0	0.34	0.33	0.51	105.73	4.05	19.39	26.64	0.62	4.52	66.17	21.42	70.71	Os08g0136300
Os08g0136366	0	0	0	0	0	0	0.03	0	0	0	0	0	0	0	0	0	0	0	0	0	0	0.62	0	0.3	Os08g0136366
Os08g0136500	0	0	0.1	2.63	1.35	3.86	0.26	0	0.05	0.82	2	0.43	0.16	0	0.21	8.82	3.3	3.37	1.69	0.16	1.05	4.55	8.98	5.2	Os08g0136500
Os08g0136600	0	0	0	0.09	0.08	0	0	0	0	0	0	0	0	0	0	0	0	0	0	0	0	0.09	0	0	Os08g0136600
Os08g0136700	0	0.05	0	9.43	15.67	19.87	0	0	0.16	0.86	3.21	1.12	0	0.11	0	30.14	4.2	13.89	39.1	0.11	4.44	51.56	15.21	56.89	Os08g0136700
Os08g0136725	0	0	0	0	0	0	0	0	0.01	0	0	0	0.09	0	0.09	0	0	0	0	0	0	0	0	0.2	Os08g0136725
Os08g0136750	0	0	0	0	0	0	0	0	0.16	0	0	0	0	0	0	0	0	0	0	0	0.19	0	0	0	Os08g0136750
Os08g0136800	0	0.33	0.05	0.71	2.63	2.82	1.8	0.38	1.12	0.05	0.16	0	0.98	0.42	1.63	2.01	0.32	1.61	1.26	1.31	8	15.77	1.01	14.11	Os08g0136800
Os08g0137100	44.44	41.31	41.54	19.95	25.76	26.02	46.09	42.58	41.75	33.08	31.07	38.63	36.65	38.63	41.58	24.52	28.24	31.71	39.1	37	36.45	25.12	27.21	30.48	Os08g0137100	[P]GO:0044260//cellular macromolecule metabolic process;GO:0050789//regulation of biological process;GO:0006807//nitrogen compound metabolic process;GO:0031323//regulation of cellular metabolic process;GO:0010162//seed dormancy process;GO:0003006//developmental process involved in reproduction;GO:0045892//negative regulation of transcription, DNA-templated;GO:0016569//covalent chromatin modification;GO:0044238//primary metabolic process;GO:0008213//protein alkylation;GO:0007275//multicellular organism development;GO:0019538//protein metabolic process;GO:0006479//protein methylation;GO:1902679//negative regulation of RNA biosynthetic process;GO:0044267//cellular protein metabolic process;GO:0022414//reproductive process;GO:2001141//regulation of RNA biosynthetic process;GO:0018022//peptidyl-lysine methylation;GO:0021700//developmental maturation;GO:0032502//developmental process;GO:0018205//peptidyl-lysine modification;GO:0099402//plant organ development;GO:0065007//biological regulation;GO:0010605//negative regulation of macromolecule metabolic process;GO:0031326//regulation of cellular biosynthetic process;GO:0010556//regulation of macromolecule biosynthetic process;GO:0010558//negative regulation of macromolecule biosynthetic process;GO:0009888//tissue development;GO:0000122//negative regulation of transcription by RNA polymerase II;GO:0032501//multicellular organismal process;GO:0080090//regulation of primary metabolic process;GO:0097437//maintenance of dormancy;GO:0060255//regulation of macromolecule metabolic process;GO:0006355//regulation of transcription, DNA-templated;GO:0019219//regulation of nucleobase-containing compound metabolic process;GO:0010231//maintenance of seed dormancy;GO:0051252//regulation of RNA metabolic process;GO:0006357//regulation of transcription by RNA polymerase II;GO:0010154//fruit development;GO:0009987//cellular process;GO:0090696//post-embryonic plant organ development;GO:0045934//negative regulation of nucleobase-containing compound metabolic process;GO:0051172//negative regulation of nitrogen compound metabolic process;GO:0051253//negative regulation of RNA metabolic process;GO:0016458//gene silencing;GO:0016571//histone methylation;GO:0009889//regulation of biosynthetic process;GO:0034968//histone lysine methylation;GO:0009892//negative regulation of metabolic process;GO:0061458//reproductive system development;GO:0051276//chromosome organization;GO:0071840//cellular component organization or biogenesis;GO:0051171//regulation of nitrogen compound metabolic process;GO:0071695//anatomical structure maturation;GO:0048609//multicellular organismal reproductive process;GO:0008152//metabolic process;GO:0070734//histone H3-K27 methylation;GO:0006464//cellular protein modification process;GO:0048519//negative regulation of biological process;GO:0010431//seed maturation;GO:0010629//negative regulation of gene expression;GO:0010468//regulation of gene expression;GO:0032504//multicellular organism reproduction;GO:0048869//cellular developmental process;GO:2000112//regulation of cellular macromolecule biosynthetic process;GO:0000003//reproduction;GO:1903506//regulation of nucleic acid-templated transcription;GO:0048523//negative regulation of cellular process;GO:0043414//macromolecule methylation;GO:1901564//organonitrogen compound metabolic process;GO:0036211//protein modification process;GO:0048316//seed development;GO:0018193//peptidyl-amino acid modification;GO:0045814//negative regulation of gene expression, epigenetic;GO:2000113//negative regulation of cellular macromolecule biosynthetic process;GO:0009791//post-embryonic development;GO:0022611//dormancy process;GO:0050794//regulation of cellular process;GO:0040029//regulation of gene expression, epigenetic;GO:0009890//negative regulation of biosynthetic process;GO:0031327//negative regulation of cellular biosynthetic process;GO:0009960//endosperm development;GO:0030154//cell differentiation;GO:0019222//regulation of metabolic process;GO:0048856//anatomical structure development;GO:0043170//macromolecule metabolic process;GO:0006325//chromatin organization;GO:0044237//cellular metabolic process;GO:0071704//organic substance metabolic process;GO:0006342//chromatin silencing;GO:0032259//methylation;GO:0048731//system development;GO:0048608//reproductive structure development;GO:0043412//macromolecule modification;GO:0006996//organelle organization;GO:0016043//cellular component organization;GO:0031324//negative regulation of cellular metabolic process;GO:0016570//histone modification;GO:1903507//negative regulation of nucleic acid-templated transcription;[C]GO:0031974//membrane-enclosed lumen;GO:0043233//organelle lumen;GO:0044464//cell part;GO:1990234//transferase complex;GO:0043229//intracellular organelle;GO:0034708//methyltransferase complex;GO:0044424//intracellular part;GO:0005623//cell;GO:0031519//PcG protein complex;GO:1902494//catalytic complex;GO:0043226//organelle;GO:0044422//organelle part;GO:0031981//nuclear lumen;GO:0043227//membrane-bounded organelle;GO:0044428//nuclear part;GO:0035098//ESC/E(Z) complex;GO:0005677//chromatin silencing complex;GO:0005634//nucleus;GO:0017053//transcriptional repressor complex;GO:0090568//nuclear transcriptional repressor complex;GO:0044446//intracellular organelle part;GO:0044451//nucleoplasm part;GO:0005654//nucleoplasm;GO:0005622//intracellular;GO:0035097//histone methyltransferase complex;GO:0043231//intracellular membrane-bounded organelle;GO:0070013//intracellular organelle lumen;GO:0032991//protein-containing complex;	[C]protein-containing complex;membrane-enclosed lumen;cell;organelle;organelle part;[P]biological regulation;cellular component organization or biogenesis;reproductive process;cellular process;reproduction;multicellular organismal process;metabolic process;developmental process;	biological_process;cellular_component
Os08g0137200	75.36	80.2	74.66	19.24	28.37	31.35	70	83.74	74.87	43.43	44.58	48.62	67.35	82.4	71.37	28.65	35.31	42.63	54.59	76.53	61.03	37.59	42.74	36.97	Os08g0137200	[P]GO:0048856//anatomical structure development;GO:0032501//multicellular organismal process;GO:0007275//multicellular organism development;GO:0009987//cellular process;GO:0071840//cellular component organization or biogenesis;GO:0032502//developmental process;GO:0016043//cellular component organization;GO:0006996//organelle organization;GO:0006325//chromatin organization;GO:0051276//chromosome organization;[C]GO:0043227//membrane-bounded organelle;GO:0043226//organelle;GO:0043229//intracellular organelle;GO:0005622//intracellular;GO:0043231//intracellular membrane-bounded organelle;GO:0005737//cytoplasm;GO:0044424//intracellular part;GO:0005634//nucleus;GO:0044464//cell part;GO:0005623//cell;	[C]cell;organelle;[P]multicellular organismal process;developmental process;cellular component organization or biogenesis;cellular process;	biological_process;cellular_component
Os08g0137225	0.23	0.15	0.05	0.15	0	0.14	0.05	0.05	0.1	0.05	0.05	0.05	0.05	0.1	0.08	0.05	0.05	0	0	0	0	0.1	0.14	0.1	Os08g0137225	[P]GO:0032501//multicellular organismal process;GO:0048856//anatomical structure development;GO:0007275//multicellular organism development;GO:0009987//cellular process;GO:0071840//cellular component organization or biogenesis;GO:0016043//cellular component organization;GO:0006996//organelle organization;GO:0032502//developmental process;GO:0006325//chromatin organization;GO:0051276//chromosome organization;[C]GO:0043229//intracellular organelle;GO:0044424//intracellular part;GO:0005737//cytoplasm;GO:0005622//intracellular;GO:0043231//intracellular membrane-bounded organelle;GO:0043227//membrane-bounded organelle;GO:0005634//nucleus;GO:0044464//cell part;GO:0043226//organelle;GO:0005623//cell;	[C]organelle;cell;[P]multicellular organismal process;cellular component organization or biogenesis;cellular process;developmental process;	cellular_component;biological_process
Os08g0137300	3.18	3.47	2.84	1.39	1.66	0.96	5.8	3.69	3.28	1.87	1.96	2.48	4.57	2.81	3.37	1.2	1.38	1.91	3.59	2.91	4.17	1.26	1.29	1.32	Os08g0137300	[C]GO:0016020//membrane;GO:0044425//membrane part;GO:0031224//intrinsic component of membrane;GO:0016021//integral component of membrane;[F]GO:0016758//transferase activity, transferring hexosyl groups;GO:0016740//transferase activity;GO:0008194//UDP-glycosyltransferase activity;GO:0008375//acetylglucosaminyltransferase activity;GO:0016757//transferase activity, transferring glycosyl groups;GO:0003824//catalytic activity;	[C]membrane part;membrane;[F]catalytic activity;	cellular_component;molecular_function
Os08g0137350	0	0	0	0	0	0	0	0	0	0	0	0	0	0	0	0.08	0	0	0	0	0	0	0	0	Os08g0137350	[C]GO:0016021//integral component of membrane;GO:0016020//membrane;GO:0031224//intrinsic component of membrane;GO:0044425//membrane part;	[C]membrane;membrane part;	cellular_component
Os08g0137400	30.6	17.16	19.14	28.8	15.46	24.49	32.72	14.44	26.77	46.19	60.68	46.55	40.04	22.25	29.86	14.68	37.66	56.91	17	24.3	41.36	19.2	38.98	30.55	Os08g0137400	[C]GO:0016021//integral component of membrane;GO:0046658//anchored component of plasma membrane;GO:0005886//plasma membrane;GO:0044425//membrane part;GO:0044464//cell part;GO:0071944//cell periphery;GO:0031225//anchored component of membrane;GO:0005623//cell;GO:0031226//intrinsic component of plasma membrane;GO:0031224//intrinsic component of membrane;GO:0016020//membrane;GO:0044459//plasma membrane part;[F]GO:0009055//electron transfer activity;GO:0016491//oxidoreductase activity;GO:0003824//catalytic activity;	[C]membrane part;membrane;cell;[F]catalytic activity;	molecular_function;cellular_component
Os08g0137600	0	0	0	0.4	0	0.2	0	0	0	0	0.13	0	0	0	0	0.13	0.13	0	0	0	0	0	0.07	0	Os08g0137600	[C]GO:0031224//intrinsic component of membrane;GO:0044425//membrane part;GO:0016021//integral component of membrane;GO:0016020//membrane;[F]GO:0016773//phosphotransferase activity, alcohol group as acceptor;GO:0032555//purine ribonucleotide binding;GO:0035639//purine ribonucleoside triphosphate binding;GO:0032559//adenyl ribonucleotide binding;GO:0097367//carbohydrate derivative binding;GO:0043168//anion binding;GO:0030554//adenyl nucleotide binding;GO:1901363//heterocyclic compound binding;GO:0017076//purine nucleotide binding;GO:1901265//nucleoside phosphate binding;GO:0003824//catalytic activity;GO:0043167//ion binding;GO:0000166//nucleotide binding;GO:0016740//transferase activity;GO:0016772//transferase activity, transferring phosphorus-containing groups;GO:0140096//catalytic activity, acting on a protein;GO:0004713//protein tyrosine kinase activity;GO:0004672//protein kinase activity;GO:0005524//ATP binding;GO:0016301//kinase activity;GO:0097159//organic cyclic compound binding;GO:0005488//binding;GO:0032553//ribonucleotide binding;GO:0008144//drug binding;GO:0036094//small molecule binding;	[C]membrane;membrane part;[F]binding;catalytic activity;	molecular_function;cellular_component
Os08g0137800	0.3	0.15	0.92	337.67	130.66	232.7	3.95	0.15	0.85	146.23	88.74	72.6	2.23	1.05	0.62	126.53	105.58	152.1	3.87	1.23	6.29	346.88	88.17	182.67	Os08g0137800	[C]GO:0005886//plasma membrane;GO:0031224//intrinsic component of membrane;GO:0044459//plasma membrane part;GO:0005623//cell;GO:0016021//integral component of membrane;GO:0046658//anchored component of plasma membrane;GO:0016020//membrane;GO:0031225//anchored component of membrane;GO:0044425//membrane part;GO:0031226//intrinsic component of plasma membrane;GO:0044464//cell part;GO:0071944//cell periphery;[F]GO:0009055//electron transfer activity;GO:0003824//catalytic activity;GO:0016491//oxidoreductase activity;	[C]membrane part;membrane;cell;[F]catalytic activity;	molecular_function;cellular_component
Os08g0137900	0.08	0.42	0.17	417.59	222.02	299.38	2.45	1.25	1.09	184.07	134.24	77.98	3.61	0.41	1.34	212.95	137.84	146.26	5.73	1.09	8.19	361.36	123.09	192.14	Os08g0137900	[C]GO:0031224//intrinsic component of membrane;GO:0071944//cell periphery;GO:0005886//plasma membrane;GO:0031226//intrinsic component of plasma membrane;GO:0016021//integral component of membrane;GO:0044459//plasma membrane part;GO:0031225//anchored component of membrane;GO:0046658//anchored component of plasma membrane;GO:0016020//membrane;GO:0044464//cell part;GO:0044425//membrane part;GO:0005623//cell;[F]GO:0016491//oxidoreductase activity;GO:0009055//electron transfer activity;GO:0003824//catalytic activity;	[C]membrane part;membrane;cell;[F]catalytic activity;	molecular_function;cellular_component
Os08g0138100	0	0	0	61.75	40.64	39.6	0.13	0.13	0	25.32	9.35	11.4	0.51	0	0.13	28.81	13.32	15.18	0.39	0.26	0.89	20.67	6.81	16.29	Os08g0138100	[C]GO:0071944//cell periphery;GO:0005623//cell;GO:0044425//membrane part;GO:0031226//intrinsic component of plasma membrane;GO:0046658//anchored component of plasma membrane;GO:0016020//membrane;GO:0031225//anchored component of membrane;GO:0044464//cell part;GO:0016021//integral component of membrane;GO:0005886//plasma membrane;GO:0044459//plasma membrane part;GO:0031224//intrinsic component of membrane;[F]GO:0016491//oxidoreductase activity;GO:0003824//catalytic activity;GO:0009055//electron transfer activity;	[C]membrane;cell;membrane part;[F]catalytic activity;	cellular_component;molecular_function
Os08g0138200	0	0	0	49.34	17.69	31.55	0	0	0	7.84	5.73	3.89	0.13	0	0	12.94	6.84	9.07	0.27	0	0.26	18.38	10	12.65	Os08g0138200	[C]GO:0044459//plasma membrane part;GO:0031224//intrinsic component of membrane;GO:0044464//cell part;GO:0031225//anchored component of membrane;GO:0005886//plasma membrane;GO:0016021//integral component of membrane;GO:0046658//anchored component of plasma membrane;GO:0005623//cell;GO:0016020//membrane;GO:0044425//membrane part;GO:0071944//cell periphery;GO:0031226//intrinsic component of plasma membrane;[F]GO:0009055//electron transfer activity;GO:0016491//oxidoreductase activity;GO:0003824//catalytic activity;	[C]cell;membrane;membrane part;[F]catalytic activity;	cellular_component;molecular_function
Os08g0138400	0	0	0.12	1.41	0.34	1.24	0	0	0	0.57	0	0.12	0	0	0	0.23	0.46	0.45	0.12	0.12	0	0.12	0.11	0.47	Os08g0138400	[C]GO:0016021//integral component of membrane;GO:0005623//cell;GO:0031226//intrinsic component of plasma membrane;GO:0031225//anchored component of membrane;GO:0031224//intrinsic component of membrane;GO:0016020//membrane;GO:0044464//cell part;GO:0044425//membrane part;GO:0046658//anchored component of plasma membrane;GO:0071944//cell periphery;GO:0044459//plasma membrane part;GO:0005886//plasma membrane;[F]GO:0003824//catalytic activity;GO:0016491//oxidoreductase activity;GO:0009055//electron transfer activity;	[C]cell;membrane;membrane part;[F]catalytic activity;	cellular_component;molecular_function
Os08g0138500	96	83.35	107.82	144.35	105.25	141.51	81.33	65.22	81.06	133.8	125.73	132.63	93.14	95.59	81.75	120.44	125.66	141.11	150.87	103.78	105.81	147.99	131.3	122.15	Os08g0138500	[F]GO:0005515//protein binding;GO:0046983//protein dimerization activity;GO:0005488//binding;	[F]binding;	molecular_function
Os08g0138600	7.73	6.78	6.34	1.3	2.33	2.26	8.02	9.18	7.95	3.68	3.78	4.27	5.29	6.58	6.84	1.63	2.42	2.93	3.59	7.56	4.66	3.01	2.7	1.89	Os08g0138600	[P]GO:0016070//RNA metabolic process;GO:0071704//organic substance metabolic process;GO:0006139//nucleobase-containing compound metabolic process;GO:0009987//cellular process;GO:0006807//nitrogen compound metabolic process;GO:0006725//cellular aromatic compound metabolic process;GO:0043170//macromolecule metabolic process;GO:0044237//cellular metabolic process;GO:0044238//primary metabolic process;GO:0034641//cellular nitrogen compound metabolic process;GO:0043412//macromolecule modification;GO:0008152//metabolic process;GO:0090304//nucleic acid metabolic process;GO:1901360//organic cyclic compound metabolic process;GO:0009451//RNA modification;GO:0046483//heterocycle metabolic process;[F]GO:0043167//ion binding;GO:0046914//transition metal ion binding;GO:0046872//metal ion binding;GO:0043169//cation binding;GO:0005488//binding;GO:0008270//zinc ion binding;	[P]metabolic process;cellular process;[F]binding;	molecular_function;biological_process
