## Supplemental Dataset 1 for "Cytokinin oxidase/dehydrogenase family genes exhibit functional divergence and overlap in rice growth and development, especially in control of tillering" (part 32 of 86)

### Sheet: FPKM (continued)
Gene ID	NIP_BP1 FPKM	NIP_BP2 FPKM	NIP_BP3 FPKM	NIP_root1 FPKM	NIP_root2 FPKM	NIP_root3 FPKM	ckx49_BP1 FPKM	ckx49_BP2 FPKM	ckx49_BP3 FPKM	ckx49_root1 FPKM	ckx49_root2 FPKM	ckx49_root3 FPKM	ckx4_BP1 FPKM	ckx4_BP2 FPKM	ckx4_BP3 FPKM	ckx4_root1 FPKM	ckx4_root2 FPKM	ckx4_root3 FPKM	ckx9_BP1 FPKM	ckx9_BP2 FPKM	ckx9_BP3 FPKM	ckx9_root1 FPKM	ckx9_root2 FPKM	ckx9_root3 FPKM	Gene ID	GO Term	Level 2	Level 1
Os08g0138700	3.27	2.04	2.63	10.45	5.06	11.27	2	1.83	1.9	8.38	10.23	9.59	2.21	2.92	2.89	7.37	9.45	11.17	2.09	2.26	2.83	10.4	10	9.53	Os08g0138700	[P]GO:0009987//cellular process;GO:0036211//protein modification process;GO:0071704//organic substance metabolic process;GO:0009266//response to temperature stimulus;GO:0006796//phosphate-containing compound metabolic process;GO:0009628//response to abiotic stimulus;GO:0009409//response to cold;GO:0006464//cellular protein modification process;GO:0006807//nitrogen compound metabolic process;GO:0016310//phosphorylation;GO:0043412//macromolecule modification;GO:0019538//protein metabolic process;GO:0043170//macromolecule metabolic process;GO:0006793//phosphorus metabolic process;GO:0008152//metabolic process;GO:0006468//protein phosphorylation;GO:0044237//cellular metabolic process;GO:0006950//response to stress;GO:0044267//cellular protein metabolic process;GO:0044238//primary metabolic process;GO:1901564//organonitrogen compound metabolic process;GO:0009631//cold acclimation;GO:0044260//cellular macromolecule metabolic process;GO:0050896//response to stimulus;[C]GO:0005768//endosome;GO:0097708//intracellular vesicle;GO:0031224//intrinsic component of membrane;GO:0044446//intracellular organelle part;GO:0043229//intracellular organelle;GO:0012505//endomembrane system;GO:0044440//endosomal part;GO:0044444//cytoplasmic part;GO:0044422//organelle part;GO:0031090//organelle membrane;GO:0044433//cytoplasmic vesicle part;GO:0044424//intracellular part;GO:0010008//endosome membrane;GO:0071944//cell periphery;GO:0044464//cell part;GO:0098805//whole membrane;GO:0031982//vesicle;GO:0044425//membrane part;GO:0005622//intracellular;GO:0043226//organelle;GO:0031410//cytoplasmic vesicle;GO:0005737//cytoplasm;GO:0005886//plasma membrane;GO:0005623//cell;GO:0016020//membrane;GO:0098588//bounding membrane of organelle;GO:0016021//integral component of membrane;GO:0043227//membrane-bounded organelle;[F]GO:0032553//ribonucleotide binding;GO:0036094//small molecule binding;GO:0005516//calmodulin binding;GO:0016301//kinase activity;GO:0140096//catalytic activity, acting on a protein;GO:0005488//binding;GO:0017076//purine nucleotide binding;GO:0030554//adenyl nucleotide binding;GO:0004888//transmembrane signaling receptor activity;GO:0032559//adenyl ribonucleotide binding;GO:0043167//ion binding;GO:0005515//protein binding;GO:0019199//transmembrane receptor protein kinase activity;GO:1901363//heterocyclic compound binding;GO:0035639//purine ribonucleoside triphosphate binding;GO:0004675//transmembrane receptor protein serine/threonine kinase activity;GO:0000166//nucleotide binding;GO:0005524//ATP binding;GO:0032555//purine ribonucleotide binding;GO:0003824//catalytic activity;GO:0008144//drug binding;GO:1901265//nucleoside phosphate binding;GO:0097367//carbohydrate derivative binding;GO:0038023//signaling receptor activity;GO:0043168//anion binding;GO:0004674//protein serine/threonine kinase activity;GO:0016772//transferase activity, transferring phosphorus-containing groups;GO:0004672//protein kinase activity;GO:0016773//phosphotransferase activity, alcohol group as acceptor;GO:0016740//transferase activity;GO:0097159//organic cyclic compound binding;GO:0060089//molecular transducer activity;	[C]organelle part;membrane;membrane part;organelle;cell;[P]cellular process;response to stimulus;metabolic process;[F]molecular transducer activity;catalytic activity;binding;	cellular_component;biological_process;molecular_function
Os08g0138900	0	0	0.21	0.1	0.1	0	0.21	0.1	0.21	0	0.1	0.21	1.85	0.4	0.1	0	0	0	0.31	0.1	0	0.11	0.1	0	Os08g0138900
Os08g0139000	260.53	231.94	211.43	81.45	143.06	188.24	233.89	208.57	220.84	116.35	148.37	161.53	297.04	224.82	174.72	138.55	139.25	155.24	178.73	215.44	223.97	175.2	141.7	161.27	Os08g0139000	[P]GO:0043170//macromolecule metabolic process;GO:0006725//cellular aromatic compound metabolic process;GO:0090304//nucleic acid metabolic process;GO:0016556//mRNA modification;GO:0044238//primary metabolic process;GO:1900864//mitochondrial RNA modification;GO:0016070//RNA metabolic process;GO:1901360//organic cyclic compound metabolic process;GO:0009451//RNA modification;GO:0071704//organic substance metabolic process;GO:0043412//macromolecule modification;GO:0034641//cellular nitrogen compound metabolic process;GO:0006807//nitrogen compound metabolic process;GO:0046483//heterocycle metabolic process;GO:0008152//metabolic process;GO:0044237//cellular metabolic process;GO:0080156//mitochondrial mRNA modification;GO:0009987//cellular process;GO:0006139//nucleobase-containing compound metabolic process;GO:0000959//mitochondrial RNA metabolic process;GO:0016071//mRNA metabolic process;[C]GO:1990904//ribonucleoprotein complex;GO:0005622//intracellular;GO:0043229//intracellular organelle;GO:0005739//mitochondrion;GO:0005623//cell;GO:0044424//intracellular part;GO:0044464//cell part;GO:0043226//organelle;GO:0044444//cytoplasmic part;GO:0032991//protein-containing complex;GO:0043227//membrane-bounded organelle;GO:0005737//cytoplasm;GO:0043231//intracellular membrane-bounded organelle;[F]GO:0097159//organic cyclic compound binding;GO:0003723//RNA binding;GO:0005488//binding;GO:0003676//nucleic acid binding;GO:1901363//heterocyclic compound binding;	[C]organelle;protein-containing complex;cell;[P]cellular process;metabolic process;[F]binding;	molecular_function;biological_process;cellular_component
Os08g0139100	37.5	26.32	26.83	2.85	4.72	3.76	23.59	27.29	25.52	5.55	8.04	15.33	18.08	28.32	28.74	2.54	6.7	8.61	13.96	23.32	15.94	5.73	10.55	7.22	Os08g0139100	[P]GO:0008152//metabolic process;GO:0034641//cellular nitrogen compound metabolic process;GO:0006139//nucleobase-containing compound metabolic process;GO:1901360//organic cyclic compound metabolic process;GO:0071704//organic substance metabolic process;GO:0016553//base conversion or substitution editing;GO:0009987//cellular process;GO:0044237//cellular metabolic process;GO:0006725//cellular aromatic compound metabolic process;GO:0046483//heterocycle metabolic process;GO:0016554//cytidine to uridine editing;GO:0043170//macromolecule metabolic process;GO:0044238//primary metabolic process;GO:0016070//RNA metabolic process;GO:0090304//nucleic acid metabolic process;GO:1900865//chloroplast RNA modification;GO:0006807//nitrogen compound metabolic process;GO:0043412//macromolecule modification;GO:0009451//RNA modification;[C]GO:0009532//plastid stroma;GO:0044464//cell part;GO:0044424//intracellular part;GO:0005622//intracellular;GO:0031975//envelope;GO:0044444//cytoplasmic part;GO:0009941//chloroplast envelope;GO:0044422//organelle part;GO:0009536//plastid;GO:0005737//cytoplasm;GO:0009507//chloroplast;GO:0044446//intracellular organelle part;GO:0044435//plastid part;GO:0009526//plastid envelope;GO:0043226//organelle;GO:0043229//intracellular organelle;GO:0043231//intracellular membrane-bounded organelle;GO:0043227//membrane-bounded organelle;GO:0044434//chloroplast part;GO:0009570//chloroplast stroma;GO:0005623//cell;GO:0031967//organelle envelope;GO:0005739//mitochondrion;[F]GO:0005515//protein binding;GO:0042803//protein homodimerization activity;GO:0046983//protein dimerization activity;GO:0042802//identical protein binding;GO:0005488//binding;	[C]organelle part;cell;organelle;[P]cellular process;metabolic process;[F]binding;	molecular_function;cellular_component;biological_process
Os08g0139200	48.32	49.1	58.24	120.25	67.85	64.74	28.8	47.82	42.94	43.37	54.91	49.44	34.09	51.16	55.14	80.34	68.63	57.57	52.77	53.31	48.19	52.95	72.94	106.35	Os08g0139200	[P]GO:0055114//oxidation-reduction process;GO:0008152//metabolic process;[F]GO:0016655//oxidoreductase activity, acting on NAD(P)H, quinone or similar compound as acceptor;GO:0032553//ribonucleotide binding;GO:0016651//oxidoreductase activity, acting on NAD(P)H;GO:0043168//anion binding;GO:0048037//cofactor binding;GO:0097367//carbohydrate derivative binding;GO:0016491//oxidoreductase activity;GO:0003955//NAD(P)H dehydrogenase (quinone) activity;GO:0005488//binding;GO:0000166//nucleotide binding;GO:1901265//nucleoside phosphate binding;GO:0003824//catalytic activity;GO:0043167//ion binding;GO:0010181//FMN binding;GO:0097159//organic cyclic compound binding;GO:0036094//small molecule binding;GO:1901363//heterocyclic compound binding;GO:0050662//coenzyme binding;	[P]metabolic process;[F]binding;catalytic activity;	biological_process;molecular_function
Os08g0139300	0.14	0	0	0.15	0.15	0	0	0	0	0.28	0	0.15	0	0	0	0	0	0	0	0	0	0	0	0	Os08g0139300	[P]GO:0055114//oxidation-reduction process;GO:0008152//metabolic process;[F]GO:0048037//cofactor binding;GO:0043168//anion binding;GO:0016491//oxidoreductase activity;GO:0036094//small molecule binding;GO:0050662//coenzyme binding;GO:1901265//nucleoside phosphate binding;GO:0097159//organic cyclic compound binding;GO:0003824//catalytic activity;GO:0000166//nucleotide binding;GO:0016651//oxidoreductase activity, acting on NAD(P)H;GO:0032553//ribonucleotide binding;GO:0005488//binding;GO:0010181//FMN binding;GO:1901363//heterocyclic compound binding;GO:0003955//NAD(P)H dehydrogenase (quinone) activity;GO:0043167//ion binding;GO:0097367//carbohydrate derivative binding;GO:0016655//oxidoreductase activity, acting on NAD(P)H, quinone or similar compound as acceptor;	[P]metabolic process;[F]binding;catalytic activity;	molecular_function;biological_process
Os08g0139400	9.78	7.93	7.42	19.05	14.14	27.58	3.64	5.17	6.39	8.34	12.04	14.73	13	6.56	4.44	19.97	10.9	18.68	4.87	5.66	5.16	29.46	10.45	14.61	Os08g0139400
Os08g0139500	2.38	1.2	1.07	0	0.13	0	1.99	2.1	2.5	0	0	0.4	1.45	2.68	1.72	0	0	0	0.8	1.72	0.79	0.14	0.26	0.13	Os08g0139500
Os08g0139700	0	0	0	0.11	0.06	0.05	0	0	0	0.05	0	0	0	0	0	0.03	0.05	0	0	0	0	0	0	0	Os08g0139700	[F]GO:0003824//catalytic activity;GO:0010333//terpene synthase activity;GO:0005488//binding;GO:0043169//cation binding;GO:0016829//lyase activity;GO:0016838//carbon-oxygen lyase activity, acting on phosphates;GO:0000287//magnesium ion binding;GO:0016835//carbon-oxygen lyase activity;GO:0046872//metal ion binding;GO:0043167//ion binding;	[F]catalytic activity;binding;	molecular_function
Os08g0140300	0.22	0.03	0.41	8.71	8.63	5.28	0.42	0	0.03	2.63	0.5	0.82	0.64	0	0.19	4.38	3.8	4.76	30.63	0.19	1.69	4.39	3.57	3.31	Os08g0140300	[P]GO:0065008//regulation of biological quality;GO:0042428//serotonin metabolic process;GO:1901615//organic hydroxy compound metabolic process;GO:0006576//cellular biogenic amine metabolic process;GO:0042133//neurotransmitter metabolic process;GO:0044249//cellular biosynthetic process;GO:0006587//serotonin biosynthetic process from tryptophan;GO:0008152//metabolic process;GO:1901160//primary amino compound metabolic process;GO:0044271//cellular nitrogen compound biosynthetic process;GO:0046483//heterocycle metabolic process;GO:0001505//regulation of neurotransmitter levels;GO:1901576//organic substance biosynthetic process;GO:0043436//oxoacid metabolic process;GO:0046189//phenol-containing compound biosynthetic process;GO:1901566//organonitrogen compound biosynthetic process;GO:1901564//organonitrogen compound metabolic process;GO:1901362//organic cyclic compound biosynthetic process;GO:0018130//heterocycle biosynthetic process;GO:0019438//aromatic compound biosynthetic process;GO:0042427//serotonin biosynthetic process;GO:0044281//small molecule metabolic process;GO:0065007//biological regulation;GO:0042435//indole-containing compound biosynthetic process;GO:1901162//primary amino compound biosynthetic process;GO:0006586//indolalkylamine metabolic process;GO:0006807//nitrogen compound metabolic process;GO:0006520//cellular amino acid metabolic process;GO:0009058//biosynthetic process;GO:0044237//cellular metabolic process;GO:0097164//ammonium ion metabolic process;GO:1901360//organic cyclic compound metabolic process;GO:0034641//cellular nitrogen compound metabolic process;GO:0009308//amine metabolic process;GO:1901605//alpha-amino acid metabolic process;GO:0071704//organic substance metabolic process;GO:0006082//organic acid metabolic process;GO:0044238//primary metabolic process;GO:0044106//cellular amine metabolic process;GO:0006568//tryptophan metabolic process;GO:0018958//phenol-containing compound metabolic process;GO:0009072//aromatic amino acid family metabolic process;GO:1901617//organic hydroxy compound biosynthetic process;GO:0019752//carboxylic acid metabolic process;GO:0009987//cellular process;GO:0042136//neurotransmitter biosynthetic process;GO:0006725//cellular aromatic compound metabolic process;GO:0042430//indole-containing compound metabolic process;[F]GO:0030170//pyridoxal phosphate binding;GO:0043167//ion binding;GO:0070279//vitamin B6 binding;GO:0097159//organic cyclic compound binding;GO:0016831//carboxy-lyase activity;GO:0003824//catalytic activity;GO:1901363//heterocyclic compound binding;GO:0016829//lyase activity;GO:0004058//aromatic-L-amino-acid decarboxylase activity;GO:0043168//anion binding;GO:0016830//carbon-carbon lyase activity;GO:0048037//cofactor binding;GO:0005488//binding;GO:0036094//small molecule binding;GO:0036469//L-tryptophan decarboxylase activity;GO:0008144//drug binding;GO:0050662//coenzyme binding;GO:0019842//vitamin binding;	[P]metabolic process;cellular process;biological regulation;[F]catalytic activity;binding;	molecular_function;biological_process
Os08g0140500	2.8	1.42	1.54	0.31	0.3	0.11	1.34	1.64	1.58	0.55	0.08	0	2.45	2.18	1.86	0.65	0.19	0.17	15.95	1.75	4	0.21	0.19	0.25	Os08g0140500	[P]GO:0043436//oxoacid metabolic process;GO:0044249//cellular biosynthetic process;GO:0044281//small molecule metabolic process;GO:0044271//cellular nitrogen compound biosynthetic process;GO:0044238//primary metabolic process;GO:0034641//cellular nitrogen compound metabolic process;GO:1901362//organic cyclic compound biosynthetic process;GO:0009058//biosynthetic process;GO:1901564//organonitrogen compound metabolic process;GO:0019438//aromatic compound biosynthetic process;GO:0042428//serotonin metabolic process;GO:0006725//cellular aromatic compound metabolic process;GO:0009308//amine metabolic process;GO:0065008//regulation of biological quality;GO:0006576//cellular biogenic amine metabolic process;GO:0009987//cellular process;GO:0006082//organic acid metabolic process;GO:1901360//organic cyclic compound metabolic process;GO:0071704//organic substance metabolic process;GO:0018130//heterocycle biosynthetic process;GO:0006587//serotonin biosynthetic process from tryptophan;GO:0042435//indole-containing compound biosynthetic process;GO:0044106//cellular amine metabolic process;GO:0018958//phenol-containing compound metabolic process;GO:1901576//organic substance biosynthetic process;GO:1901162//primary amino compound biosynthetic process;GO:1901615//organic hydroxy compound metabolic process;GO:0006520//cellular amino acid metabolic process;GO:0065007//biological regulation;GO:0001505//regulation of neurotransmitter levels;GO:0042430//indole-containing compound metabolic process;GO:0046189//phenol-containing compound biosynthetic process;GO:1901160//primary amino compound metabolic process;GO:0006568//tryptophan metabolic process;GO:0046483//heterocycle metabolic process;GO:1901566//organonitrogen compound biosynthetic process;GO:1901605//alpha-amino acid metabolic process;GO:1901617//organic hydroxy compound biosynthetic process;GO:0042136//neurotransmitter biosynthetic process;GO:0008152//metabolic process;GO:0044237//cellular metabolic process;GO:0097164//ammonium ion metabolic process;GO:0006586//indolalkylamine metabolic process;GO:0006807//nitrogen compound metabolic process;GO:0042133//neurotransmitter metabolic process;GO:0009072//aromatic amino acid family metabolic process;GO:0042427//serotonin biosynthetic process;GO:0019752//carboxylic acid metabolic process;[F]GO:1901363//heterocyclic compound binding;GO:0003824//catalytic activity;GO:0030170//pyridoxal phosphate binding;GO:0019842//vitamin binding;GO:0050662//coenzyme binding;GO:0004058//aromatic-L-amino-acid decarboxylase activity;GO:0036094//small molecule binding;GO:0016829//lyase activity;GO:0016831//carboxy-lyase activity;GO:0016830//carbon-carbon lyase activity;GO:0005488//binding;GO:0097159//organic cyclic compound binding;GO:0043167//ion binding;GO:0008144//drug binding;GO:0036469//L-tryptophan decarboxylase activity;GO:0048037//cofactor binding;GO:0070279//vitamin B6 binding;GO:0043168//anion binding;	[P]metabolic process;cellular process;biological regulation;[F]binding;catalytic activity;	biological_process;molecular_function
Os08g0140600	0	0	0	0	0	0	0	0	0	0	0	0	0.12	0	0	0	0	0	0	0	0	0	0	0	Os08g0140600
Os08g0141000	0	0	0	0	0	0	0	0	0	0	0	0	0	0.04	0	0	0	0	0	0	0	0	0	0	Os08g0141000	[C]GO:0016021//integral component of membrane;GO:0044425//membrane part;GO:0016020//membrane;GO:0031224//intrinsic component of membrane;	[C]membrane;membrane part;	cellular_component
Os08g0141300	34.99	54.77	44.84	203.65	155.43	178.14	63.29	49.01	63.17	150.39	175.13	145.52	84.71	55.74	55.59	165.02	159.51	186.4	50.73	51.23	61.14	136.76	164.64	167.94	Os08g0141300	[P]GO:0050896//response to stimulus;GO:0009739//response to gibberellin;GO:0033993//response to lipid;GO:0009719//response to endogenous stimulus;GO:1901700//response to oxygen-containing compound;GO:0001101//response to acid chemical;GO:0042221//response to chemical;GO:0009725//response to hormone;GO:0010033//response to organic substance;[C]GO:0005623//cell;GO:0043227//membrane-bounded organelle;GO:0031984//organelle subcompartment;GO:0044464//cell part;GO:0005737//cytoplasm;GO:0043226//organelle;GO:0098827//endoplasmic reticulum subcompartment;GO:0044422//organelle part;GO:0044444//cytoplasmic part;GO:0044425//membrane part;GO:0005789//endoplasmic reticulum membrane;GO:0043231//intracellular membrane-bounded organelle;GO:0044432//endoplasmic reticulum part;GO:0012505//endomembrane system;GO:0042175//nuclear outer membrane-endoplasmic reticulum membrane network;GO:0005622//intracellular;GO:0044446//intracellular organelle part;GO:0005783//endoplasmic reticulum;GO:0043229//intracellular organelle;GO:0016020//membrane;GO:0044424//intracellular part;	[C]membrane;organelle;cell;organelle part;membrane part;[P]response to stimulus;	cellular_component;biological_process
Os08g0141400	11.91	10.36	31.66	88.25	30.02	80.57	14.91	17.9	16.6	23.48	9.32	12.72	28.02	26.55	17.94	52.9	24.48	15.95	99.74	14.07	21.91	30.98	21.34	25.44	Os08g0141400	[F]GO:0003824//catalytic activity;GO:0005509//calcium ion binding;GO:0016491//oxidoreductase activity;GO:0046872//metal ion binding;GO:0043167//ion binding;GO:0043169//cation binding;GO:0005488//binding;	[F]binding;catalytic activity;	molecular_function
Os08g0142900	0	0	0	0	0	0	0.13	0	0	0	0	0	0.13	0	0	0	0	0	0	0	0	0	0	0	Os08g0142900	[F]GO:0004857//enzyme inhibitor activity;GO:0030234//enzyme regulator activity;GO:0098772//molecular function regulator;	[F]molecular function regulator;	molecular_function
Os08g0143150	0	0	0	2.69	0	1.08	0.34	0	0	0.65	0.43	0.34	0	0	0.11	3.23	0.98	0.54	0	0	0.22	0.35	0.65	2.89	Os08g0143150	[F]GO:0098772//molecular function regulator;GO:0004857//enzyme inhibitor activity;GO:0030234//enzyme regulator activity;	[F]molecular function regulator;	molecular_function
Os08g0143300	0.48	0.33	0.55	2.11	0.07	1.93	0.26	0.36	0.52	0.29	0	0.1	0.53	0.55	0.36	1.78	0.32	0.36	0.53	0.39	0.43	0.21	0.22	0.27	Os08g0143300	[C]GO:0031224//intrinsic component of membrane;GO:0044425//membrane part;GO:0016020//membrane;GO:0016021//integral component of membrane;[F]GO:0030554//adenyl nucleotide binding;GO:0097367//carbohydrate derivative binding;GO:0005524//ATP binding;GO:0043167//ion binding;GO:0003824//catalytic activity;GO:0000166//nucleotide binding;GO:0005488//binding;GO:0032559//adenyl ribonucleotide binding;GO:0036094//small molecule binding;GO:0097159//organic cyclic compound binding;GO:0017076//purine nucleotide binding;GO:1901363//heterocyclic compound binding;GO:1901265//nucleoside phosphate binding;GO:0032553//ribonucleotide binding;GO:0032555//purine ribonucleotide binding;GO:0008144//drug binding;GO:0016874//ligase activity;GO:0035639//purine ribonucleoside triphosphate binding;GO:0043168//anion binding;	[C]membrane part;membrane;[F]binding;catalytic activity;	cellular_component;molecular_function
Os08g0143400	40.57	41.28	34.2	7.01	9.77	11.01	45.62	51.37	48.71	12.36	13.44	14.15	47.01	41.69	37.23	9.71	10.79	12.46	31.32	34.05	28.96	13.41	12.8	11	Os08g0143400	[P]GO:0043412//macromolecule modification;GO:0043414//macromolecule methylation;GO:0071840//cellular component organization or biogenesis;GO:0019538//protein metabolic process;GO:0051568//histone H3-K4 methylation;GO:0044237//cellular metabolic process;GO:0032259//methylation;GO:0044238//primary metabolic process;GO:0051276//chromosome organization;GO:0006807//nitrogen compound metabolic process;GO:0071704//organic substance metabolic process;GO:0016569//covalent chromatin modification;GO:0006325//chromatin organization;GO:0044267//cellular protein metabolic process;GO:0008152//metabolic process;GO:0016571//histone methylation;GO:0018205//peptidyl-lysine modification;GO:0034968//histone lysine methylation;GO:0016043//cellular component organization;GO:0008213//protein alkylation;GO:0006479//protein methylation;GO:0009987//cellular process;GO:0016570//histone modification;GO:0044260//cellular macromolecule metabolic process;GO:1901564//organonitrogen compound metabolic process;GO:0018193//peptidyl-amino acid modification;GO:0018022//peptidyl-lysine methylation;GO:0006996//organelle organization;GO:0036211//protein modification process;GO:0006464//cellular protein modification process;GO:0043170//macromolecule metabolic process;[F]GO:0097159//organic cyclic compound binding;GO:0003676//nucleic acid binding;GO:0003677//DNA binding;GO:0016491//oxidoreductase activity;GO:1901363//heterocyclic compound binding;GO:0003824//catalytic activity;GO:0005488//binding;	[P]cellular component organization or biogenesis;metabolic process;cellular process;[F]catalytic activity;binding;	biological_process;molecular_function
Os08g0143500	37.68	32.04	30.64	16.66	20.05	16.29	30.92	31.59	33.66	19.49	21.21	23.4	34.44	33.25	32.69	19.53	19.11	20.21	27.29	33.47	28.95	17.01	22.26	20.57	Os08g0143500	[C]GO:0016020//membrane;[F]GO:0008194//UDP-glycosyltransferase activity;GO:0016757//transferase activity, transferring glycosyl groups;GO:0016740//transferase activity;GO:0016758//transferase activity, transferring hexosyl groups;GO:0008375//acetylglucosaminyltransferase activity;GO:0003824//catalytic activity;	[C]membrane;[F]catalytic activity;	cellular_component;molecular_function
Os08g0143600	0	0	0.28	9.82	15.58	16.34	0.14	0	0	5.29	3.96	2.87	0.14	0.24	0.11	7.51	3.73	4.39	7.29	0.04	0.93	19.53	3.53	12.55	Os08g0143600	[P]GO:0006629//lipid metabolic process;GO:0044238//primary metabolic process;GO:0071704//organic substance metabolic process;GO:0008152//metabolic process;[F]GO:0004620//phospholipase activity;GO:0016787//hydrolase activity;GO:0003824//catalytic activity;GO:0016298//lipase activity;GO:0016788//hydrolase activity, acting on ester bonds;	[P]metabolic process;[F]catalytic activity;	biological_process;molecular_function
Os08g0143700	9.43	8.86	7.41	18.86	15.95	20.34	6.59	7.18	7.47	13.32	8.93	9.33	7.02	7.17	8.93	14.72	14.47	14.34	9.17	8.47	6.47	15.71	13.24	16.68	Os08g0143700	[P]GO:0044255//cellular lipid metabolic process;GO:0009987//cellular process;GO:0071704//organic substance metabolic process;GO:0044238//primary metabolic process;GO:0044237//cellular metabolic process;GO:0006629//lipid metabolic process;GO:0008152//metabolic process;	[P]metabolic process;cellular process;	biological_process
Os08g0143900	31.46	23.13	22.96	11.49	16.21	14.16	32.71	22.92	37.1	20.36	24.98	26.99	30.17	27.4	23.52	12.09	16.71	18.85	16.16	25.91	17.08	14.32	14.22	15.92	Os08g0143900	[P]GO:0031323//regulation of cellular metabolic process;GO:2001141//regulation of RNA biosynthetic process;GO:0006355//regulation of transcription, DNA-templated;GO:0051252//regulation of RNA metabolic process;GO:1903506//regulation of nucleic acid-templated transcription;GO:0010556//regulation of macromolecule biosynthetic process;GO:2000112//regulation of cellular macromolecule biosynthetic process;GO:0060255//regulation of macromolecule metabolic process;GO:0050794//regulation of cellular process;GO:0019219//regulation of nucleobase-containing compound metabolic process;GO:0010468//regulation of gene expression;GO:0019222//regulation of metabolic process;GO:0051171//regulation of nitrogen compound metabolic process;GO:0031326//regulation of cellular biosynthetic process;GO:0009889//regulation of biosynthetic process;GO:0080090//regulation of primary metabolic process;GO:0050789//regulation of biological process;GO:0065007//biological regulation;[C]GO:0044425//membrane part;GO:0016020//membrane;GO:0031224//intrinsic component of membrane;GO:0016021//integral component of membrane;[F]GO:0008270//zinc ion binding;GO:0005488//binding;GO:0043169//cation binding;GO:0046914//transition metal ion binding;GO:0046872//metal ion binding;GO:0043167//ion binding;	[C]membrane;membrane part;[P]biological regulation;[F]binding;	biological_process;molecular_function;cellular_component
Os08g0144000	25.34	31.3	24.6	29.38	24.14	28.37	25.16	24.59	30.74	27.03	26.85	29.58	24.72	27.1	30.24	25.33	28.57	33.64	31.08	29.49	26.97	27.27	27.2	25.65	Os08g0144000	[P]GO:0010038//response to metal ion;GO:0009739//response to gibberellin;GO:0009723//response to ethylene;GO:0006970//response to osmotic stress;GO:0006950//response to stress;GO:0050896//response to stimulus;GO:0046686//response to cadmium ion;GO:0009725//response to hormone;GO:0033993//response to lipid;GO:0009628//response to abiotic stimulus;GO:0042221//response to chemical;GO:1901700//response to oxygen-containing compound;GO:0009753//response to jasmonic acid;GO:0009651//response to salt stress;GO:0009719//response to endogenous stimulus;GO:0009733//response to auxin;GO:0001101//response to acid chemical;GO:0010033//response to organic substance;GO:0010035//response to inorganic substance;[C]GO:0043231//intracellular membrane-bounded organelle;GO:0043227//membrane-bounded organelle;GO:0044424//intracellular part;GO:0043229//intracellular organelle;GO:0044464//cell part;GO:0005634//nucleus;GO:0005622//intracellular;GO:0005623//cell;GO:0043226//organelle;[F]GO:0043167//ion binding;GO:0046914//transition metal ion binding;GO:0003677//DNA binding;GO:0005488//binding;GO:0097159//organic cyclic compound binding;GO:0008270//zinc ion binding;GO:0003676//nucleic acid binding;GO:0046872//metal ion binding;GO:1901363//heterocyclic compound binding;GO:0043169//cation binding;	[C]cell;organelle;[P]response to stimulus;[F]binding;	molecular_function;biological_process;cellular_component
Os08g0144100	0	0	0.5	1.14	3.15	2.01	1.28	0	0	0.21	0.07	0.22	0	0.07	0.07	1.72	0.35	0.28	0.14	0	0.78	1.72	0.28	0.93	Os08g0144100	[F]GO:0005509//calcium ion binding;GO:0046872//metal ion binding;GO:0005488//binding;GO:0043169//cation binding;GO:0043167//ion binding;	[F]binding;	molecular_function
Os08g0144400	37.02	28.84	40.62	9.09	15.93	10.81	28.89	25.12	28.45	20.08	16.96	24.82	27.01	32.82	28.94	9.83	15.89	19.43	33.71	31.07	33.91	13.6	17.88	18.13	Os08g0144400
Os08g0145501	1.88	1.26	1.11	0.34	0.53	0.48	0.73	1.12	0.87	0.52	0.95	1.15	0.44	1.09	0.73	0.42	0.43	0.72	0.49	0.68	1.21	0.46	0.66	0.39	Os08g0145501
Os08g0145600	26.95	17.71	20.62	9.69	10.06	8.32	23.34	21.91	16.97	16.16	14.37	19.04	21.88	19.91	20.51	9.23	12.37	12.78	13.91	17.23	20.11	9.89	13.62	13.37	Os08g0145600
Os08g0146001	0	0	0	0	0	0	0.64	0	0	0	0.32	0.32	0	0	0	0	0	0	0	0.77	0	0	0.4	0	Os08g0146001
Os08g0147001	0	0.2	0.07	0.07	0	0	0.13	0.07	0.07	0.06	0.06	0.2	0	0.13	0.13	0.06	0	0.06	0	0.07	0.07	0.21	0.19	0.07	Os08g0147001
Os08g0148267	5.19	3.52	4.53	1.88	1.2	1.44	3.98	3.98	3.42	1.58	2.17	2.53	3.42	4.35	4.52	2.5	3.74	1.98	2.45	3.64	3.24	2.29	1.43	2.46	Os08g0148267	[C]GO:0016020//membrane;GO:0031224//intrinsic component of membrane;GO:0044425//membrane part;GO:0016021//integral component of membrane;[F]GO:0016491//oxidoreductase activity;GO:0003824//catalytic activity;	[C]membrane;membrane part;[F]catalytic activity;	molecular_function;cellular_component
Os08g0148300	4.92	3.17	2.98	0.75	1.32	0.64	5.1	4.59	3.3	1.22	0.97	1.18	2.33	3.62	4.22	0.53	1.3	1.48	1.86	3.79	1.37	0.84	0.91	0.87	Os08g0148300	[C]GO:0044425//membrane part;GO:0016021//integral component of membrane;GO:0031224//intrinsic component of membrane;GO:0016020//membrane;[F]GO:0004672//protein kinase activity;GO:0036094//small molecule binding;GO:0097367//carbohydrate derivative binding;GO:0016773//phosphotransferase activity, alcohol group as acceptor;GO:0140096//catalytic activity, acting on a protein;GO:0005488//binding;GO:0017076//purine nucleotide binding;GO:0032555//purine ribonucleotide binding;GO:0032559//adenyl ribonucleotide binding;GO:0030554//adenyl nucleotide binding;GO:0003824//catalytic activity;GO:1901265//nucleoside phosphate binding;GO:0008144//drug binding;GO:0004674//protein serine/threonine kinase activity;GO:1901363//heterocyclic compound binding;GO:0043167//ion binding;GO:0032553//ribonucleotide binding;GO:0097159//organic cyclic compound binding;GO:0035639//purine ribonucleoside triphosphate binding;GO:0016301//kinase activity;GO:0043168//anion binding;GO:0016740//transferase activity;GO:0016772//transferase activity, transferring phosphorus-containing groups;GO:0000166//nucleotide binding;GO:0005524//ATP binding;	[C]membrane;membrane part;[F]binding;catalytic activity;	molecular_function;cellular_component
Os08g0148566	0.19	0.08	0.19	0	0	0.12	0.24	0.24	0.2	0.04	0.04	0	0.08	0.34	0.08	0	0.04	0.04	0.08	0.39	0.08	0.29	0	0.08	Os08g0148566
Os08g0148600	1.83	4.68	3.99	3.56	2.88	1.34	3.78	4.55	8.65	3.81	7.5	3.96	9.64	3.72	5.1	3.46	3.62	4.85	5.85	6.81	7.77	6.15	3.62	2.21	Os08g0148600	[P]GO:0034641//cellular nitrogen compound metabolic process;GO:1901360//organic cyclic compound metabolic process;GO:0048519//negative regulation of biological process;GO:0010629//negative regulation of gene expression;GO:0010467//gene expression;GO:0009987//cellular process;GO:0006725//cellular aromatic compound metabolic process;GO:0046483//heterocycle metabolic process;GO:0006139//nucleobase-containing compound metabolic process;GO:0009892//negative regulation of metabolic process;GO:0071704//organic substance metabolic process;GO:0065007//biological regulation;GO:0050789//regulation of biological process;GO:0006807//nitrogen compound metabolic process;GO:0090304//nucleic acid metabolic process;GO:0044238//primary metabolic process;GO:0019222//regulation of metabolic process;GO:0008152//metabolic process;GO:0060255//regulation of macromolecule metabolic process;GO:0044237//cellular metabolic process;GO:0016070//RNA metabolic process;GO:0016458//gene silencing;GO:0006396//RNA processing;GO:0031047//gene silencing by RNA;GO:0043170//macromolecule metabolic process;GO:0010605//negative regulation of macromolecule metabolic process;GO:0010468//regulation of gene expression;[F]GO:0004521//endoribonuclease activity;GO:0016893//endonuclease activity, active with either ribo- or deoxyribonucleic acids and producing 5'-phosphomonoesters;GO:0097159//organic cyclic compound binding;GO:0004540//ribonuclease activity;GO:0140098//catalytic activity, acting on RNA;GO:0004525//ribonuclease III activity;GO:0032296//double-stranded RNA-specific ribonuclease activity;GO:0004518//nuclease activity;GO:0005488//binding;GO:0016788//hydrolase activity, acting on ester bonds;GO:0003676//nucleic acid binding;GO:0004519//endonuclease activity;GO:1901363//heterocyclic compound binding;GO:0016891//endoribonuclease activity, producing 5'-phosphomonoesters;GO:0003723//RNA binding;GO:0003824//catalytic activity;GO:0016787//hydrolase activity;	[P]cellular process;biological regulation;metabolic process;[F]catalytic activity;binding;	biological_process;molecular_function
Os08g0149000	1.14	1.95	2.03	0.14	0.18	0.04	0.92	2.33	2.51	0.31	0.4	0.43	1.72	1.36	1.81	0.25	0.37	0.57	1.52	2.59	1.95	0.06	0.28	0.33	Os08g0149000
Os08g0149100	8.39	6.18	7.42	1.39	2.21	1.54	8.9	6.48	7.47	2.8	3.1	3.85	7.21	6.12	6.17	1.74	2.94	3.4	4.22	6.66	5.5	2.18	3.28	2.44	Os08g0149100
Os08g0149566	0	0	0	0	0	0	0	0	0	0.03	0	0	0	0	0	0	0.06	0	0	0	0	0.07	0.03	0	Os08g0149566	[P]GO:1903506//regulation of nucleic acid-templated transcription;GO:0019222//regulation of metabolic process;GO:0019219//regulation of nucleobase-containing compound metabolic process;GO:0080090//regulation of primary metabolic process;GO:0051252//regulation of RNA metabolic process;GO:0010468//regulation of gene expression;GO:0051171//regulation of nitrogen compound metabolic process;GO:0010556//regulation of macromolecule biosynthetic process;GO:0060255//regulation of macromolecule metabolic process;GO:0006355//regulation of transcription, DNA-templated;GO:0031326//regulation of cellular biosynthetic process;GO:0009889//regulation of biosynthetic process;GO:0031323//regulation of cellular metabolic process;GO:0050789//regulation of biological process;GO:0065007//biological regulation;GO:0050794//regulation of cellular process;GO:2000112//regulation of cellular macromolecule biosynthetic process;GO:2001141//regulation of RNA biosynthetic process;[C]GO:0005623//cell;GO:0016020//membrane;GO:0043229//intracellular organelle;GO:0044424//intracellular part;GO:0043231//intracellular membrane-bounded organelle;GO:0005622//intracellular;GO:0016021//integral component of membrane;GO:0043227//membrane-bounded organelle;GO:0044464//cell part;GO:0005634//nucleus;GO:0043226//organelle;GO:0031224//intrinsic component of membrane;GO:0044425//membrane part;[F]GO:0003676//nucleic acid binding;GO:1901363//heterocyclic compound binding;GO:0005488//binding;GO:0003677//DNA binding;GO:0097159//organic cyclic compound binding;	[C]organelle;cell;membrane part;membrane;[P]biological regulation;[F]binding;	molecular_function;biological_process;cellular_component
Os08g0149850	0	0	0	0.12	0	0	0	0	0	0	0	0	0.12	0	0.12	0.12	0	0	0	0	0	0.13	0	0	Os08g0149850	[P]GO:0051171//regulation of nitrogen compound metabolic process;GO:0065007//biological regulation;GO:0010556//regulation of macromolecule biosynthetic process;GO:0051252//regulation of RNA metabolic process;GO:0050794//regulation of cellular process;GO:0006355//regulation of transcription, DNA-templated;GO:1903506//regulation of nucleic acid-templated transcription;GO:2001141//regulation of RNA biosynthetic process;GO:0009889//regulation of biosynthetic process;GO:0080090//regulation of primary metabolic process;GO:0010468//regulation of gene expression;GO:2000112//regulation of cellular macromolecule biosynthetic process;GO:0050789//regulation of biological process;GO:0060255//regulation of macromolecule metabolic process;GO:0031326//regulation of cellular biosynthetic process;GO:0031323//regulation of cellular metabolic process;GO:0019219//regulation of nucleobase-containing compound metabolic process;GO:0019222//regulation of metabolic process;[C]GO:0043231//intracellular membrane-bounded organelle;GO:0044425//membrane part;GO:0043226//organelle;GO:0016020//membrane;GO:0005634//nucleus;GO:0043227//membrane-bounded organelle;GO:0005623//cell;GO:0031224//intrinsic component of membrane;GO:0043229//intracellular organelle;GO:0005622//intracellular;GO:0016021//integral component of membrane;GO:0044424//intracellular part;GO:0044464//cell part;[F]GO:1901363//heterocyclic compound binding;GO:0005488//binding;GO:0003677//DNA binding;GO:0097159//organic cyclic compound binding;GO:0003676//nucleic acid binding;	[C]membrane;cell;organelle;membrane part;[P]biological regulation;[F]binding;	biological_process;cellular_component;molecular_function
Os08g0150200	7.27	6.32	5.27	1.15	1	0.73	6	4.02	4.7	1.67	0.88	2.03	5.02	5.9	5.86	0.61	0.96	2.17	3.14	5.47	4.4	1.4	1.51	1.52	Os08g0150200
Os08g0150600	3.15	2.48	2.39	1.16	1.33	2.48	5	3.22	4.32	2.58	2.54	3.52	4.98	2.63	2.5	1.27	2.46	1.89	1.67	2.68	3.11	1.42	2.21	2.41	Os08g0150600
Os08g0150700	0	0	0	3.5	1.61	2.09	0	0.06	0	1.54	0.66	1.38	0.06	0	0.06	1.85	1.38	1.66	0.11	0	0	2.37	1.15	1.59	Os08g0150700
Os08g0150800	21.85	18.38	22.49	7.59	9.59	9.02	19.13	16.25	19.43	12.92	14.49	16.1	18.41	20.51	18.19	8.73	13.16	12.12	24.3	20.46	21.42	10.2	10.94	12.53	Os08g0150800	[P]GO:0044281//small molecule metabolic process;GO:0006520//cellular amino acid metabolic process;GO:0043170//macromolecule metabolic process;GO:1901576//organic substance biosynthetic process;GO:0044260//cellular macromolecule metabolic process;GO:0046483//heterocycle metabolic process;GO:0044267//cellular protein metabolic process;GO:0034641//cellular nitrogen compound metabolic process;GO:0019538//protein metabolic process;GO:1901566//organonitrogen compound biosynthetic process;GO:0071704//organic substance metabolic process;GO:0006139//nucleobase-containing compound metabolic process;GO:0006518//peptide metabolic process;GO:1901360//organic cyclic compound metabolic process;GO:0044271//cellular nitrogen compound biosynthetic process;GO:0034660//ncRNA metabolic process;GO:0008152//metabolic process;GO:0043436//oxoacid metabolic process;GO:0090304//nucleic acid metabolic process;GO:0006082//organic acid metabolic process;GO:0034645//cellular macromolecule biosynthetic process;GO:0006412//translation;GO:0009059//macromolecule biosynthetic process;GO:0043039//tRNA aminoacylation;GO:0044238//primary metabolic process;GO:0043043//peptide biosynthetic process;GO:0006418//tRNA aminoacylation for protein translation;GO:0010467//gene expression;GO:0044237//cellular metabolic process;GO:0019752//carboxylic acid metabolic process;GO:1901564//organonitrogen compound metabolic process;GO:0044249//cellular biosynthetic process;GO:0006399//tRNA metabolic process;GO:0043603//cellular amide metabolic process;GO:0016070//RNA metabolic process;GO:0006807//nitrogen compound metabolic process;GO:0043038//amino acid activation;GO:0009058//biosynthetic process;GO:0043604//amide biosynthetic process;GO:0006725//cellular aromatic compound metabolic process;GO:0009987//cellular process;[F]GO:0004812//aminoacyl-tRNA ligase activity;GO:0032553//ribonucleotide binding;GO:1901363//heterocyclic compound binding;GO:0030554//adenyl nucleotide binding;GO:0097367//carbohydrate derivative binding;GO:0043168//anion binding;GO:0140098//catalytic activity, acting on RNA;GO:0140101//catalytic activity, acting on a tRNA;GO:0035639//purine ribonucleoside triphosphate binding;GO:0032555//purine ribonucleotide binding;GO:0005488//binding;GO:0043167//ion binding;GO:0008144//drug binding;GO:0016875//ligase activity, forming carbon-oxygen bonds;GO:0016874//ligase activity;GO:0036094//small molecule binding;GO:1901265//nucleoside phosphate binding;GO:0000166//nucleotide binding;GO:0004831//tyrosine-tRNA ligase activity;GO:0097159//organic cyclic compound binding;GO:0003824//catalytic activity;GO:0005524//ATP binding;GO:0032559//adenyl ribonucleotide binding;GO:0017076//purine nucleotide binding;	[P]metabolic process;cellular process;[F]binding;catalytic activity;	molecular_function;biological_process
Os08g0151000	51.75	53.52	45.38	28.49	37.6	45.81	72.19	59.3	55.92	41.63	49.38	46.8	76.84	47.51	49.69	35.69	45	45.72	50.82	52.06	55.91	52.23	48.34	47.56	Os08g0151000	[C]GO:0043227//membrane-bounded organelle;GO:0043226//organelle;GO:0005622//intracellular;GO:0043231//intracellular membrane-bounded organelle;GO:0044464//cell part;GO:0044424//intracellular part;GO:0043229//intracellular organelle;GO:0005634//nucleus;GO:0005623//cell;[F]GO:0097159//organic cyclic compound binding;GO:0005488//binding;GO:0003676//nucleic acid binding;GO:0003677//DNA binding;GO:1901363//heterocyclic compound binding;	[C]organelle;cell;[F]binding;	molecular_function;cellular_component
Os08g0151300	2.59	0.22	0.21	10.35	10.71	6.1	0.84	0.36	0.38	15.61	8.77	16.77	0.8	0.39	1.29	7.86	18.28	15.64	0.22	0.47	0.69	0.93	14	12.05	Os08g0151300	[P]GO:0030154//cell differentiation;GO:0032502//developmental process;GO:0048869//cellular developmental process;GO:0009987//cellular process;[C]GO:0043227//membrane-bounded organelle;GO:0043231//intracellular membrane-bounded organelle;GO:0044424//intracellular part;GO:0043226//organelle;GO:0005623//cell;GO:0043229//intracellular organelle;GO:0005634//nucleus;GO:0005622//intracellular;GO:0044464//cell part;[F]GO:0003677//DNA binding;GO:0043565//sequence-specific DNA binding;GO:0005488//binding;GO:0044212//transcription regulatory region DNA binding;GO:0003676//nucleic acid binding;GO:0001067//regulatory region nucleic acid binding;GO:1901363//heterocyclic compound binding;GO:0097159//organic cyclic compound binding;	[C]organelle;cell;[P]cellular process;developmental process;[F]binding;	molecular_function;cellular_component;biological_process
Os08g0151400	154.33	66.89	115.35	39.32	57.56	52.89	65.85	72.43	65.66	61.2	58.63	76.37	53.13	82.96	79.64	40.7	53.06	60.91	89.08	102.39	83.47	65.28	54.11	60.98	Os08g0151400	[P]GO:0090304//nucleic acid metabolic process;GO:0010467//gene expression;GO:0044238//primary metabolic process;GO:0006807//nitrogen compound metabolic process;GO:0006139//nucleobase-containing compound metabolic process;GO:0034622//cellular protein-containing complex assembly;GO:0000398//mRNA splicing, via spliceosome;GO:0065003//protein-containing complex assembly;GO:0006396//RNA processing;GO:0022618//ribonucleoprotein complex assembly;GO:0006725//cellular aromatic compound metabolic process;GO:1901360//organic cyclic compound metabolic process;GO:0016071//mRNA metabolic process;GO:0009987//cellular process;GO:0000377//RNA splicing, via transesterification reactions with bulged adenosine as nucleophile;GO:0043933//protein-containing complex subunit organization;GO:0022607//cellular component assembly;GO:0071840//cellular component organization or biogenesis;GO:0016070//RNA metabolic process;GO:0044237//cellular metabolic process;GO:0071826//ribonucleoprotein complex subunit organization;GO:0008152//metabolic process;GO:0034641//cellular nitrogen compound metabolic process;GO:0071704//organic substance metabolic process;GO:0008380//RNA splicing;GO:0006397//mRNA processing;GO:0000387//spliceosomal snRNP assembly;GO:0000375//RNA splicing, via transesterification reactions;GO:0043170//macromolecule metabolic process;GO:0016043//cellular component organization;GO:0022613//ribonucleoprotein complex biogenesis;GO:0046483//heterocycle metabolic process;GO:0044085//cellular component biogenesis;[C]GO:0044424//intracellular part;GO:0030532//small nuclear ribonucleoprotein complex;GO:0044422//organelle part;GO:0005682//U5 snRNP;GO:1990904//ribonucleoprotein complex;GO:0005634//nucleus;GO:0043227//membrane-bounded organelle;GO:0005687//U4 snRNP;GO:0097526//spliceosomal tri-snRNP complex;GO:0019012//virion;GO:0043226//organelle;GO:0032991//protein-containing complex;GO:0019013//viral nucleocapsid;GO:0005681//spliceosomal complex;GO:0046540//U4/U6 x U5 tri-snRNP complex;GO:0120114//Sm-like protein family complex;GO:0044428//nuclear part;GO:0097525//spliceosomal snRNP complex;GO:0044423//virion part;GO:0005622//intracellular;GO:0044446//intracellular organelle part;GO:0019028//viral capsid;GO:0043231//intracellular membrane-bounded organelle;GO:0044464//cell part;GO:0005685//U1 snRNP;GO:0043229//intracellular organelle;GO:0005686//U2 snRNP;GO:0005623//cell;[F]GO:1901363//heterocyclic compound binding;GO:0003723//RNA binding;GO:0003676//nucleic acid binding;GO:0005488//binding;GO:0097159//organic cyclic compound binding;	[C]protein-containing complex;cell;organelle;virion part;virion;organelle part;[P]metabolic process;cellular process;cellular component organization or biogenesis;[F]binding;	molecular_function;cellular_component;biological_process
Os08g0151500	4.67	2.77	0.36	1.03	0.64	2.23	4.8	4.67	4.72	2.6	2.86	3.71	1.68	1.93	1.37	1.31	1.31	3.77	1.38	1.37	1.33	3.03	0.65	2.95	Os08g0151500
Os08g0151600	0.3	2.54	1.05	3.29	4.08	3.92	1.29	1.85	2.02	1.66	2.74	2.25	1.94	0.29	0	4.53	3.6	4.12	1.23	1	0.44	3.91	3.91	2.84	Os08g0151600	[P]GO:0006082//organic acid metabolic process;GO:0019752//carboxylic acid metabolic process;GO:0009987//cellular process;GO:0008152//metabolic process;GO:0043436//oxoacid metabolic process;GO:1901564//organonitrogen compound metabolic process;GO:0006520//cellular amino acid metabolic process;GO:0006807//nitrogen compound metabolic process;GO:0044281//small molecule metabolic process;GO:0071704//organic substance metabolic process;GO:0044238//primary metabolic process;GO:0044237//cellular metabolic process;[C]GO:0031224//intrinsic component of membrane;GO:0044425//membrane part;GO:0016021//integral component of membrane;GO:0016020//membrane;[F]GO:0003824//catalytic activity;GO:0016491//oxidoreductase activity;GO:0016616//oxidoreductase activity, acting on the CH-OH group of donors, NAD or NADP as acceptor;GO:0016614//oxidoreductase activity, acting on CH-OH group of donors;GO:0004617//phosphoglycerate dehydrogenase activity;	[C]membrane part;membrane;[P]metabolic process;cellular process;[F]catalytic activity;	molecular_function;cellular_component;biological_process
Os08g0151700	4.48	2.36	3	1.9	4.22	2.77	4.89	7.44	3.93	4.68	4.57	5.7	2.69	3.07	3.84	2.39	3.66	5.04	1.8	4.5	3.24	3.79	3.47	4.6	Os08g0151700	[F]GO:0140096//catalytic activity, acting on a protein;GO:0003824//catalytic activity;GO:0016787//hydrolase activity;GO:0008233//peptidase activity;	[F]catalytic activity;	molecular_function
Os08g0151800	41.95	42.69	49.79	31.69	70.55	30.58	38.24	38.91	41.35	53.99	39.15	49.53	34.41	44.72	40.53	40.34	44.21	44.44	43.72	50.04	41.74	29.42	47.4	46.81	Os08g0151800	[P]GO:0009266//response to temperature stimulus;GO:0046686//response to cadmium ion;GO:0050896//response to stimulus;GO:0042221//response to chemical;GO:0009628//response to abiotic stimulus;GO:0010038//response to metal ion;GO:0006950//response to stress;GO:0010035//response to inorganic substance;GO:0009409//response to cold;[C]GO:0044446//intracellular organelle part;GO:0044425//membrane part;GO:0044424//intracellular part;GO:0031224//intrinsic component of membrane;GO:0009532//plastid stroma;GO:0005623//cell;GO:0043229//intracellular organelle;GO:0043227//membrane-bounded organelle;GO:0043231//intracellular membrane-bounded organelle;GO:0044444//cytoplasmic part;GO:0005739//mitochondrion;GO:0044464//cell part;GO:0044435//plastid part;GO:0010319//stromule;GO:0005737//cytoplasm;GO:0016021//integral component of membrane;GO:0009536//plastid;GO:0044422//organelle part;GO:0031975//envelope;GO:0031967//organelle envelope;GO:0016020//membrane;GO:0009507//chloroplast;GO:0044434//chloroplast part;GO:0009570//chloroplast stroma;GO:0043226//organelle;GO:0009526//plastid envelope;GO:0005622//intracellular;[F]GO:0030554//adenyl nucleotide binding;GO:0097159//organic cyclic compound binding;GO:1901363//heterocyclic compound binding;GO:0048037//cofactor binding;GO:0032553//ribonucleotide binding;GO:0050660//flavin adenine dinucleotide binding;GO:0032559//adenyl ribonucleotide binding;GO:0043168//anion binding;GO:0016651//oxidoreductase activity, acting on NAD(P)H;GO:0043167//ion binding;GO:0016655//oxidoreductase activity, acting on NAD(P)H, quinone or similar compound as acceptor;GO:0016491//oxidoreductase activity;GO:0005488//binding;GO:0036094//small molecule binding;GO:0000166//nucleotide binding;GO:0035639//purine ribonucleoside triphosphate binding;GO:0005524//ATP binding;GO:0050662//coenzyme binding;GO:0017076//purine nucleotide binding;GO:0016656//monodehydroascorbate reductase (NADH) activity;GO:0032555//purine ribonucleotide binding;GO:1901265//nucleoside phosphate binding;GO:0003824//catalytic activity;GO:0008144//drug binding;GO:0097367//carbohydrate derivative binding;	[C]organelle part;organelle;membrane;membrane part;cell;[P]response to stimulus;[F]binding;catalytic activity;	biological_process;molecular_function;cellular_component
Os08g0151900	0	0	0	0	0	0	0	0	0	0	0	0.11	0	0	0	0	0	0	0	0	0	0	0	0.33	Os08g0151900	[C]GO:0016020//membrane;GO:0016021//integral component of membrane;GO:0031224//intrinsic component of membrane;GO:0044425//membrane part;[F]GO:0022857//transmembrane transporter activity;GO:0015267//channel activity;GO:0005215//transporter activity;GO:0022803//passive transmembrane transporter activity;	[C]membrane;membrane part;[F]transporter activity;	molecular_function;cellular_component
Os08g0152000	0	0	0	7.98	17.38	3.07	0	0.04	0	0.33	0.33	0.15	0	0	0	7.73	0.66	3.26	0	0	0	9.99	0.16	6.64	Os08g0152000	[C]GO:0016020//membrane;GO:0016021//integral component of membrane;GO:0031224//intrinsic component of membrane;GO:0044425//membrane part;[F]GO:0022857//transmembrane transporter activity;GO:0005215//transporter activity;GO:0015267//channel activity;GO:0022803//passive transmembrane transporter activity;	[C]membrane;membrane part;[F]transporter activity;	molecular_function;cellular_component
Os08g0152100	0.08	0.08	0.16	0.08	0.16	0.08	0	0.16	0.16	0.16	0.23	0.33	0.08	0.08	0	0.16	0.16	0.47	0	0.08	0	0	0.31	0.32	Os08g0152100	[C]GO:0044425//membrane part;GO:0016020//membrane;GO:0031224//intrinsic component of membrane;GO:0016021//integral component of membrane;[F]GO:0022857//transmembrane transporter activity;GO:0015267//channel activity;GO:0022803//passive transmembrane transporter activity;GO:0005215//transporter activity;	[C]membrane part;membrane;[F]transporter activity;	molecular_function;cellular_component
Os08g0152300	0	0	0	0.09	0	0	0	0	0	0	0	0	0	0	0	0	0	0	0	0	0	0	0	0	Os08g0152300	[C]GO:0016020//membrane;[F]GO:0003824//catalytic activity;GO:0005488//binding;GO:0004497//monooxygenase activity;GO:0016491//oxidoreductase activity;GO:0043167//ion binding;GO:0097159//organic cyclic compound binding;GO:0016705//oxidoreductase activity, acting on paired donors, with incorporation or reduction of molecular oxygen;GO:0020037//heme binding;GO:0046872//metal ion binding;GO:0046906//tetrapyrrole binding;GO:1901363//heterocyclic compound binding;GO:0005506//iron ion binding;GO:0043169//cation binding;GO:0048037//cofactor binding;GO:0016709//oxidoreductase activity, acting on paired donors, with incorporation or reduction of molecular oxygen, NAD(P)H as one donor, and incorporation of one atom of oxygen;GO:0046914//transition metal ion binding;	[C]membrane;[F]binding;catalytic activity;	cellular_component;molecular_function
Os08g0152333	0	0	0	0	0.04	0	0	0	0	0	0	0	0	0	0	0	0	0	0	0.04	0	0	0	0	Os08g0152333	[C]GO:0016020//membrane;[F]GO:0005488//binding;GO:0046914//transition metal ion binding;GO:0003824//catalytic activity;GO:0046872//metal ion binding;GO:0016491//oxidoreductase activity;GO:1901363//heterocyclic compound binding;GO:0043169//cation binding;GO:0048037//cofactor binding;GO:0005506//iron ion binding;GO:0097159//organic cyclic compound binding;GO:0016705//oxidoreductase activity, acting on paired donors, with incorporation or reduction of molecular oxygen;GO:0016709//oxidoreductase activity, acting on paired donors, with incorporation or reduction of molecular oxygen, NAD(P)H as one donor, and incorporation of one atom of oxygen;GO:0004497//monooxygenase activity;GO:0020037//heme binding;GO:0046906//tetrapyrrole binding;GO:0043167//ion binding;	[C]membrane;[F]catalytic activity;binding;	cellular_component;molecular_function
Os08g0152366	0.08	0.29	0.08	0.12	0.05	0.12	0	0.21	0.08	0.12	0.28	0.04	0	0.12	0.16	0.08	0.08	0.16	0	0.04	0.08	0.17	0.16	0.12	Os08g0152366	[F]GO:0004497//monooxygenase activity;GO:0046906//tetrapyrrole binding;GO:0005506//iron ion binding;GO:1901363//heterocyclic compound binding;GO:0043169//cation binding;GO:0048037//cofactor binding;GO:0020037//heme binding;GO:0003824//catalytic activity;GO:0016705//oxidoreductase activity, acting on paired donors, with incorporation or reduction of molecular oxygen;GO:0005488//binding;GO:0043167//ion binding;GO:0016491//oxidoreductase activity;GO:0046914//transition metal ion binding;GO:0046872//metal ion binding;GO:0097159//organic cyclic compound binding;	[F]catalytic activity;binding;	molecular_function
Os08g0152400	0.2	0	0.11	0	0.18	0.41	0.11	0.21	0	0	0	0.11	0.1	0	0.1	0	0	0	0	0	0	0.11	0	0.31	Os08g0152400	[C]GO:0016020//membrane;[F]GO:0003824//catalytic activity;GO:0016705//oxidoreductase activity, acting on paired donors, with incorporation or reduction of molecular oxygen;GO:0043167//ion binding;GO:0046914//transition metal ion binding;GO:0046872//metal ion binding;GO:0005506//iron ion binding;GO:0048037//cofactor binding;GO:0016709//oxidoreductase activity, acting on paired donors, with incorporation or reduction of molecular oxygen, NAD(P)H as one donor, and incorporation of one atom of oxygen;GO:0046906//tetrapyrrole binding;GO:0097159//organic cyclic compound binding;GO:0043169//cation binding;GO:0016491//oxidoreductase activity;GO:1901363//heterocyclic compound binding;GO:0004497//monooxygenase activity;GO:0020037//heme binding;GO:0005488//binding;	[C]membrane;[F]catalytic activity;binding;	molecular_function;cellular_component
Os08g0152500	12.23	11.37	13.27	9.52	7.91	8.97	11.52	9.61	13.67	9.23	10.61	9.29	11.24	12.05	12.14	7.9	8.57	11.14	12.34	14.83	13.01	7.16	10.52	11.17	Os08g0152500
Os08g0152600	12.61	16.91	16.52	16.22	11.99	11.42	11.29	13.03	15.19	15.69	18.05	15.53	12.3	16.04	16.77	15.46	15.11	15.26	15.93	17.94	14.55	12.34	15.29	15.48	Os08g0152600
Os08g0152700	7.94	7.41	7.86	10.06	6.3	10.29	8.01	5.8	8	8.87	8.96	8.69	7.49	7.11	8.35	7.1	9.29	10.25	7.36	7.47	7.34	8.55	9.6	9.35	Os08g0152700	[F]GO:0003951//NAD+ kinase activity;GO:0016773//phosphotransferase activity, alcohol group as acceptor;GO:0016772//transferase activity, transferring phosphorus-containing groups;GO:0016301//kinase activity;GO:0016740//transferase activity;GO:0003824//catalytic activity;	[F]catalytic activity;	molecular_function
Os08g0152800	56.82	40.49	47.43	21.97	28.35	24.42	43.08	39.39	41.53	37.3	32.65	43.93	37.88	38.1	40.13	24.67	29.35	36.65	39.9	43.74	47.46	19.09	32.2	35.89	Os08g0152800	[C]GO:0044425//membrane part;GO:0031224//intrinsic component of membrane;GO:0016020//membrane;GO:0016021//integral component of membrane;	[C]membrane part;membrane;	cellular_component
Os08g0152900	20.1	18.61	18.56	4.47	5.94	5.01	15.8	16.67	17.89	8.71	7.23	8.83	15.06	18.62	18.02	5.88	7.56	7.84	13.89	16.35	16.34	6.45	8.14	7.49	Os08g0152900
Os08g0153000	0.3	0.5	0.27	0.12	0.08	0	0	0.04	0	0	0	0	0.08	0.19	0	0.07	0.04	0.04	0.58	0.54	0.31	0.04	0.22	0.12	Os08g0153000	[C]GO:0016020//membrane;GO:0016021//integral component of membrane;GO:0031224//intrinsic component of membrane;GO:0044425//membrane part;[F]GO:0043168//anion binding;GO:0015399//primary active transmembrane transporter activity;GO:1901363//heterocyclic compound binding;GO:0042623//ATPase activity, coupled;GO:0036094//small molecule binding;GO:0005524//ATP binding;GO:1901265//nucleoside phosphate binding;GO:0032555//purine ribonucleotide binding;GO:0016787//hydrolase activity;GO:0032553//ribonucleotide binding;GO:0016818//hydrolase activity, acting on acid anhydrides, in phosphorus-containing anhydrides;GO:0017076//purine nucleotide binding;GO:0022857//transmembrane transporter activity;GO:0000166//nucleotide binding;GO:0003824//catalytic activity;GO:0097159//organic cyclic compound binding;GO:0035639//purine ribonucleoside triphosphate binding;GO:0043167//ion binding;GO:0030554//adenyl nucleotide binding;GO:0005215//transporter activity;GO:0008144//drug binding;GO:0016462//pyrophosphatase activity;GO:0042626//ATPase activity, coupled to transmembrane movement of substances;GO:0043492//ATPase activity, coupled to movement of substances;GO:0016887//ATPase activity;GO:0015405//P-P-bond-hydrolysis-driven transmembrane transporter activity;GO:0097367//carbohydrate derivative binding;GO:0017111//nucleoside-triphosphatase activity;GO:0005488//binding;GO:0022804//active transmembrane transporter activity;GO:0016817//hydrolase activity, acting on acid anhydrides;GO:0032559//adenyl ribonucleotide binding;	[C]membrane part;membrane;[F]catalytic activity;transporter activity;binding;	cellular_component;molecular_function
Os08g0153101	1.59	0.94	0.72	0.14	0.21	0.14	0	0	0	0	0.07	0	0.22	0.21	0.43	0	0	0	0.29	0.57	0.86	0	0.14	0.14	Os08g0153101	[C]GO:0016020//membrane;GO:0044425//membrane part;GO:0031224//intrinsic component of membrane;GO:0016021//integral component of membrane;[F]GO:0030554//adenyl nucleotide binding;GO:0032553//ribonucleotide binding;GO:0097367//carbohydrate derivative binding;GO:0016787//hydrolase activity;GO:0016887//ATPase activity;GO:0015399//primary active transmembrane transporter activity;GO:0097159//organic cyclic compound binding;GO:0035639//purine ribonucleoside triphosphate binding;GO:0016818//hydrolase activity, acting on acid anhydrides, in phosphorus-containing anhydrides;GO:0003824//catalytic activity;GO:0016462//pyrophosphatase activity;GO:0043168//anion binding;GO:0042623//ATPase activity, coupled;GO:0043492//ATPase activity, coupled to movement of substances;GO:0032555//purine ribonucleotide binding;GO:0017111//nucleoside-triphosphatase activity;GO:0043167//ion binding;GO:0042626//ATPase activity, coupled to transmembrane movement of substances;GO:0022804//active transmembrane transporter activity;GO:0017076//purine nucleotide binding;GO:0005488//binding;GO:0032559//adenyl ribonucleotide binding;GO:0022857//transmembrane transporter activity;GO:0005215//transporter activity;GO:0000166//nucleotide binding;GO:0008144//drug binding;GO:0005524//ATP binding;GO:0036094//small molecule binding;GO:1901265//nucleoside phosphate binding;GO:0015405//P-P-bond-hydrolysis-driven transmembrane transporter activity;GO:1901363//heterocyclic compound binding;GO:0016817//hydrolase activity, acting on acid anhydrides;	[C]membrane part;membrane;[F]binding;transporter activity;catalytic activity;	molecular_function;cellular_component
Os08g0153225	2.97	1.92	1.58	0.44	0.92	0.74	2.3	2.29	1.76	1.35	0.77	1.24	1.78	2.39	1.39	0.53	1.1	0.66	1.05	1.64	1.5	0.77	0.8	0.8	Os08g0153225	[C]GO:0016021//integral component of membrane;GO:0016020//membrane;GO:0044425//membrane part;GO:0031224//intrinsic component of membrane;[F]GO:0042626//ATPase activity, coupled to transmembrane movement of substances;GO:0097159//organic cyclic compound binding;GO:0030554//adenyl nucleotide binding;GO:0015405//P-P-bond-hydrolysis-driven transmembrane transporter activity;GO:0032553//ribonucleotide binding;GO:0008144//drug binding;GO:0016787//hydrolase activity;GO:0043168//anion binding;GO:1901265//nucleoside phosphate binding;GO:0003824//catalytic activity;GO:0016462//pyrophosphatase activity;GO:0017111//nucleoside-triphosphatase activity;GO:0035639//purine ribonucleoside triphosphate binding;GO:0097367//carbohydrate derivative binding;GO:0043167//ion binding;GO:0022857//transmembrane transporter activity;GO:0005524//ATP binding;GO:0005215//transporter activity;GO:0036094//small molecule binding;GO:0016818//hydrolase activity, acting on acid anhydrides, in phosphorus-containing anhydrides;GO:0032555//purine ribonucleotide binding;GO:0022804//active transmembrane transporter activity;GO:0015399//primary active transmembrane transporter activity;GO:0016887//ATPase activity;GO:0042623//ATPase activity, coupled;GO:0016817//hydrolase activity, acting on acid anhydrides;GO:0000166//nucleotide binding;GO:0043492//ATPase activity, coupled to movement of substances;GO:0032559//adenyl ribonucleotide binding;GO:1901363//heterocyclic compound binding;GO:0005488//binding;GO:0017076//purine nucleotide binding;	[C]membrane part;membrane;[F]catalytic activity;binding;transporter activity;	molecular_function;cellular_component
Os08g0153250	0	0	0	0	0	0	0	0	0	0	0.18	0	0	0	0	0	0	0	0	0	0	0	0	0	Os08g0153250
Os08g0153600	9.49	8.73	7.47	2.88	4.13	3.67	7.24	6.16	5.7	3.93	4.37	5.69	6.01	5.46	6.23	2.08	2.78	3.67	4.63	5.34	6.11	3.32	3.83	3.45	Os08g0153600	[P]GO:0009451//RNA modification;GO:0008152//metabolic process;GO:0071704//organic substance metabolic process;GO:0044237//cellular metabolic process;GO:0090304//nucleic acid metabolic process;GO:0006807//nitrogen compound metabolic process;GO:0009987//cellular process;GO:0006139//nucleobase-containing compound metabolic process;GO:0016070//RNA metabolic process;GO:0044238//primary metabolic process;GO:0043412//macromolecule modification;GO:0006725//cellular aromatic compound metabolic process;GO:0046483//heterocycle metabolic process;GO:0043170//macromolecule metabolic process;GO:0034641//cellular nitrogen compound metabolic process;GO:1901360//organic cyclic compound metabolic process;[F]GO:0005488//binding;GO:0043167//ion binding;GO:0046872//metal ion binding;GO:0046914//transition metal ion binding;GO:0043169//cation binding;GO:0008270//zinc ion binding;	[P]cellular process;metabolic process;[F]binding;	molecular_function;biological_process
Os08g0153700	0	0	0	0	0	0	0	0	0	0	0	0	0	0	0	0	0	0	0	0	0	0	0	0.27	Os08g0153700	[P]GO:0046483//heterocycle metabolic process;GO:0009451//RNA modification;GO:0006807//nitrogen compound metabolic process;GO:0043412//macromolecule modification;GO:0044238//primary metabolic process;GO:0043170//macromolecule metabolic process;GO:0044237//cellular metabolic process;GO:0034641//cellular nitrogen compound metabolic process;GO:0006139//nucleobase-containing compound metabolic process;GO:0008152//metabolic process;GO:0016070//RNA metabolic process;GO:0071704//organic substance metabolic process;GO:0090304//nucleic acid metabolic process;GO:0006725//cellular aromatic compound metabolic process;GO:0009987//cellular process;GO:1901360//organic cyclic compound metabolic process;[F]GO:0043167//ion binding;GO:0005488//binding;GO:0008270//zinc ion binding;GO:0046914//transition metal ion binding;GO:0043169//cation binding;GO:0046872//metal ion binding;	[P]metabolic process;cellular process;[F]binding;	molecular_function;biological_process
Os08g0153750	0	0	0	1.77	0.68	0.34	0	0	0	0.34	0.33	0.71	0	0	0	0.68	1.02	0.67	0	0	0	3.59	0.51	1.04	Os08g0153750
Os08g0153900	0	0	0	0.42	1.3	0.99	0	0	0	0.35	0.12	0.24	0	0	0	1.04	0.29	0.82	0	0	0.06	1.14	0.76	0.96	Os08g0153900
Os08g0154000	4.16	2.34	3.67	0.84	1.54	1.32	3.76	2.8	3.17	2.08	1.78	2.61	2.91	2.69	2.6	1.16	1.79	1.79	1.67	3.85	2.28	0.99	1.73	1.42	Os08g0154000	[F]GO:0008168//methyltransferase activity;GO:0003824//catalytic activity;GO:0008171//O-methyltransferase activity;GO:0016741//transferase activity, transferring one-carbon groups;GO:0008757//S-adenosylmethionine-dependent methyltransferase activity;GO:0016740//transferase activity;	[F]catalytic activity;	molecular_function
Os08g0154200	0.16	0.11	0.22	0	0	0.06	0.23	0.06	0.34	0.06	0	0.06	0.06	0.38	0.28	0	0	0	0	0.23	0.22	0	0.05	0	Os08g0154200	[C]GO:0043229//intracellular organelle;GO:0005622//intracellular;GO:0043231//intracellular membrane-bounded organelle;GO:0044424//intracellular part;GO:0005634//nucleus;GO:0043227//membrane-bounded organelle;GO:0043226//organelle;GO:0044464//cell part;GO:0005623//cell;[F]GO:0017076//purine nucleotide binding;GO:1901363//heterocyclic compound binding;GO:0097367//carbohydrate derivative binding;GO:0030554//adenyl nucleotide binding;GO:0003676//nucleic acid binding;GO:0043167//ion binding;GO:0003723//RNA binding;GO:0043168//anion binding;GO:0032555//purine ribonucleotide binding;GO:0032553//ribonucleotide binding;GO:0005488//binding;GO:0097159//organic cyclic compound binding;GO:0032559//adenyl ribonucleotide binding;GO:1901265//nucleoside phosphate binding;GO:0036094//small molecule binding;GO:0008144//drug binding;GO:0005524//ATP binding;GO:0000166//nucleotide binding;GO:0035639//purine ribonucleoside triphosphate binding;	[C]organelle;cell;[F]binding;	molecular_function;cellular_component
Os08g0154225	0.36	0.23	0.3	0.07	0.03	0	0.13	0.23	0.37	0	0	0	0.1	0.1	0.4	0	0.03	0.03	0.17	0.13	0.17	0.04	0	0.03	Os08g0154225	[F]GO:0097159//organic cyclic compound binding;GO:0030554//adenyl nucleotide binding;GO:0003676//nucleic acid binding;GO:1901363//heterocyclic compound binding;GO:0036094//small molecule binding;GO:0000166//nucleotide binding;GO:0032553//ribonucleotide binding;GO:0016817//hydrolase activity, acting on acid anhydrides;GO:0005488//binding;GO:0003824//catalytic activity;GO:0043168//anion binding;GO:0032555//purine ribonucleotide binding;GO:0032559//adenyl ribonucleotide binding;GO:0005524//ATP binding;GO:0017111//nucleoside-triphosphatase activity;GO:0016462//pyrophosphatase activity;GO:0008144//drug binding;GO:0035639//purine ribonucleoside triphosphate binding;GO:0004386//helicase activity;GO:0043167//ion binding;GO:0016787//hydrolase activity;GO:0016818//hydrolase activity, acting on acid anhydrides, in phosphorus-containing anhydrides;GO:1901265//nucleoside phosphate binding;GO:0017076//purine nucleotide binding;GO:0097367//carbohydrate derivative binding;	[F]binding;catalytic activity;	molecular_function
Os08g0154250	0.46	0.27	0.38	0.09	0.11	0.15	0.15	0.18	0.12	0.09	0.09	0.03	0.24	0.26	0.18	0.23	0.12	0.03	0.33	0.29	0.35	0.06	0.09	0.12	Os08g0154250	[F]GO:0005507//copper ion binding;GO:0016491//oxidoreductase activity;GO:0043169//cation binding;GO:0046914//transition metal ion binding;GO:0043167//ion binding;GO:0005488//binding;GO:0003824//catalytic activity;GO:0046872//metal ion binding;	[F]binding;catalytic activity;	molecular_function
Os08g0154251	0	0	0	0	0.07	0	0	0	0	0	0.05	0	0	0	0	0	0	0	0	0	0	0	0	0	Os08g0154251	[F]GO:0043167//ion binding;GO:0046872//metal ion binding;GO:0005488//binding;GO:0016491//oxidoreductase activity;GO:0005507//copper ion binding;GO:0043169//cation binding;GO:0046914//transition metal ion binding;GO:0003824//catalytic activity;	[F]catalytic activity;binding;	molecular_function
Os08g0154300	64.22	63.43	66.73	27.55	38.47	48.58	52.21	63.59	58.41	45.26	43.8	47.57	48.49	66.87	60.96	40.52	44.82	40.68	58.73	68.98	59.96	22.45	45.06	47.61	Os08g0154300	[P]GO:0006753//nucleoside phosphate metabolic process;GO:0034641//cellular nitrogen compound metabolic process;GO:0006098//pentose-phosphate shunt;GO:0071704//organic substance metabolic process;GO:0006732//coenzyme metabolic process;GO:0006793//phosphorus metabolic process;GO:0072524//pyridine-containing compound metabolic process;GO:0051156//glucose 6-phosphate metabolic process;GO:0008152//metabolic process;GO:0009117//nucleotide metabolic process;GO:0006139//nucleobase-containing compound metabolic process;GO:0006081//cellular aldehyde metabolic process;GO:1901360//organic cyclic compound metabolic process;GO:0019693//ribose phosphate metabolic process;GO:0044281//small molecule metabolic process;GO:0044237//cellular metabolic process;GO:0006725//cellular aromatic compound metabolic process;GO:0046483//heterocycle metabolic process;GO:1901564//organonitrogen compound metabolic process;GO:0019682//glyceraldehyde-3-phosphate metabolic process;GO:0006733//oxidoreduction coenzyme metabolic process;GO:0055086//nucleobase-containing small molecule metabolic process;GO:0051186//cofactor metabolic process;GO:0009052//pentose-phosphate shunt, non-oxidative branch;GO:0006807//nitrogen compound metabolic process;GO:0006739//NADP metabolic process;GO:0006796//phosphate-containing compound metabolic process;GO:1901135//carbohydrate derivative metabolic process;GO:0005975//carbohydrate metabolic process;GO:0044238//primary metabolic process;GO:0009987//cellular process;GO:0019362//pyridine nucleotide metabolic process;GO:0046496//nicotinamide nucleotide metabolic process;GO:0019637//organophosphate metabolic process;[C]GO:0005623//cell;GO:0005622//intracellular;GO:0044464//cell part;GO:0005737//cytoplasm;GO:0044424//intracellular part;[F]GO:0016740//transferase activity;GO:0003824//catalytic activity;GO:0016744//transferase activity, transferring aldehyde or ketonic groups;GO:0004801//sedoheptulose-7-phosphate:D-glyceraldehyde-3-phosphate glyceronetransferase activity;	[C]cell;[P]cellular process;metabolic process;[F]catalytic activity;	biological_process;cellular_component;molecular_function
Os08g0154600	50.95	63.11	59.31	41.37	35.24	37.91	53.04	59.02	54.73	52.21	53.21	49.33	51.03	60.82	52.11	40.4	48.9	49.69	51.11	58.81	56.14	38.57	53.8	44.02	Os08g0154600	[P]GO:0090304//nucleic acid metabolic process;GO:0009987//cellular process;GO:0006725//cellular aromatic compound metabolic process;GO:0071840//cellular component organization or biogenesis;GO:0046483//heterocycle metabolic process;GO:0006265//DNA topological change;GO:0044238//primary metabolic process;GO:0008152//metabolic process;GO:0006996//organelle organization;GO:0071704//organic substance metabolic process;GO:0006259//DNA metabolic process;GO:0006807//nitrogen compound metabolic process;GO:0044237//cellular metabolic process;GO:0043170//macromolecule metabolic process;GO:0016043//cellular component organization;GO:0034641//cellular nitrogen compound metabolic process;GO:0051276//chromosome organization;GO:0071103//DNA conformation change;GO:0006139//nucleobase-containing compound metabolic process;GO:1901360//organic cyclic compound metabolic process;GO:0044260//cellular macromolecule metabolic process;[C]GO:0044424//intracellular part;GO:0005622//intracellular;GO:0005694//chromosome;GO:0005623//cell;GO:0043229//intracellular organelle;GO:0043228//non-membrane-bounded organelle;GO:0044464//cell part;GO:0043226//organelle;GO:0043232//intracellular non-membrane-bounded organelle;[F]GO:0003676//nucleic acid binding;GO:0097159//organic cyclic compound binding;GO:1901363//heterocyclic compound binding;GO:0005488//binding;GO:0140097//catalytic activity, acting on DNA;GO:0003917//DNA topoisomerase type I activity;GO:0003677//DNA binding;GO:0003824//catalytic activity;GO:0003916//DNA topoisomerase activity;GO:0016853//isomerase activity;	[C]organelle;cell;[P]metabolic process;cellular component organization or biogenesis;cellular process;[F]binding;catalytic activity;	cellular_component;biological_process;molecular_function
Os08g0154650	22.88	0	0	0	2.55	16.36	0	0.7	0	0	0	9.07	0	0	0	0	1.79	8.27	0	0	0	12.91	0	8.47	Os08g0154650	[P]GO:0046483//heterocycle metabolic process;GO:0006325//chromatin organization;GO:0034645//cellular macromolecule biosynthetic process;GO:0006807//nitrogen compound metabolic process;GO:0044249//cellular biosynthetic process;GO:0009058//biosynthetic process;GO:0044260//cellular macromolecule metabolic process;GO:0009987//cellular process;GO:0006725//cellular aromatic compound metabolic process;GO:0071103//DNA conformation change;GO:0006260//DNA replication;GO:0090304//nucleic acid metabolic process;GO:0006338//chromatin remodeling;GO:0007059//chromosome segregation;GO:0034641//cellular nitrogen compound metabolic process;GO:0006996//organelle organization;GO:0006265//DNA topological change;GO:0071840//cellular component organization or biogenesis;GO:0006259//DNA metabolic process;GO:0071704//organic substance metabolic process;GO:0043170//macromolecule metabolic process;GO:0006139//nucleobase-containing compound metabolic process;GO:0051276//chromosome organization;GO:1901360//organic cyclic compound metabolic process;GO:0044238//primary metabolic process;GO:1901576//organic substance biosynthetic process;GO:0009059//macromolecule biosynthetic process;GO:0008152//metabolic process;GO:0016043//cellular component organization;GO:0044237//cellular metabolic process;[C]GO:0005694//chromosome;GO:0043226//organelle;GO:0031974//membrane-enclosed lumen;GO:0044464//cell part;GO:0005623//cell;GO:0005634//nucleus;GO:0044446//intracellular organelle part;GO:0043228//non-membrane-bounded organelle;GO:0031298//replication fork protection complex;GO:0043229//intracellular organelle;GO:0043227//membrane-bounded organelle;GO:0031981//nuclear lumen;GO:0044424//intracellular part;GO:0043232//intracellular non-membrane-bounded organelle;GO:0044422//organelle part;GO:0000228//nuclear chromosome;GO:0043596//nuclear replication fork;GO:0005657//replication fork;GO:0044427//chromosomal part;GO:0044428//nuclear part;GO:0005730//nucleolus;GO:0032991//protein-containing complex;GO:0043231//intracellular membrane-bounded organelle;GO:0070013//intracellular organelle lumen;GO:0005622//intracellular;GO:0043233//organelle lumen;GO:0044454//nuclear chromosome part;[F]GO:1901363//heterocyclic compound binding;GO:0003917//DNA topoisomerase type I activity;GO:0003916//DNA topoisomerase activity;GO:0005488//binding;GO:0003677//DNA binding;GO:0097159//organic cyclic compound binding;GO:0003824//catalytic activity;GO:0003676//nucleic acid binding;GO:0016853//isomerase activity;GO:0140097//catalytic activity, acting on DNA;	[C]membrane-enclosed lumen;protein-containing complex;organelle;cell;organelle part;[P]metabolic process;cellular process;cellular component organization or biogenesis;[F]binding;catalytic activity;	cellular_component;biological_process;molecular_function
Os08g0154700	175.63	117.25	127.04	44.24	82.28	84.7	133.94	150.59	130.77	96.81	80.85	111.64	120.59	137.24	127.44	59.81	81.65	92.29	60.64	129.75	80.15	88.66	69.55	84.45	Os08g0154700	[P]GO:1901360//organic cyclic compound metabolic process;GO:0006725//cellular aromatic compound metabolic process;GO:0071704//organic substance metabolic process;GO:0044237//cellular metabolic process;GO:0006397//mRNA processing;GO:0008380//RNA splicing;GO:0000398//mRNA splicing, via spliceosome;GO:0016070//RNA metabolic process;GO:0006396//RNA processing;GO:0010467//gene expression;GO:0016071//mRNA metabolic process;GO:0000377//RNA splicing, via transesterification reactions with bulged adenosine as nucleophile;GO:0006807//nitrogen compound metabolic process;GO:0008152//metabolic process;GO:0006139//nucleobase-containing compound metabolic process;GO:0000375//RNA splicing, via transesterification reactions;GO:0009987//cellular process;GO:0043170//macromolecule metabolic process;GO:0034641//cellular nitrogen compound metabolic process;GO:0044238//primary metabolic process;GO:0090304//nucleic acid metabolic process;GO:0046483//heterocycle metabolic process;[C]GO:0036464//cytoplasmic ribonucleoprotein granule;GO:0005634//nucleus;GO:1990904//ribonucleoprotein complex;GO:0044464//cell part;GO:0044428//nuclear part;GO:0044424//intracellular part;GO:0043228//non-membrane-bounded organelle;GO:0005681//spliceosomal complex;GO:0043226//organelle;GO:0097525//spliceosomal snRNP complex;GO:0097526//spliceosomal tri-snRNP complex;GO:0120114//Sm-like protein family complex;GO:0030532//small nuclear ribonucleoprotein complex;GO:0000932//P-body;GO:0005622//intracellular;GO:0005829//cytosol;GO:0043232//intracellular non-membrane-bounded organelle;GO:0043231//intracellular membrane-bounded organelle;GO:0005688//U6 snRNP;GO:0005623//cell;GO:0043229//intracellular organelle;GO:0044446//intracellular organelle part;GO:0044444//cytoplasmic part;GO:0032991//protein-containing complex;GO:0046540//U4/U6 x U5 tri-snRNP complex;GO:0005737//cytoplasm;GO:0043227//membrane-bounded organelle;GO:0035770//ribonucleoprotein granule;GO:0044422//organelle part;[F]GO:0097159//organic cyclic compound binding;GO:1901363//heterocyclic compound binding;GO:0005488//binding;GO:0003676//nucleic acid binding;GO:0003723//RNA binding;	[C]organelle;protein-containing complex;cell;organelle part;[P]metabolic process;cellular process;[F]binding;	molecular_function;biological_process;cellular_component
Os08g0154900	28.05	16.64	20.31	3.33	4.32	4.27	25.42	15.81	19.99	7.77	5.41	12	18.53	18.01	23.15	3.1	6.96	6.12	11.94	17.44	17.53	3.95	5.97	7.86	Os08g0154900	[C]GO:0043226//organelle;GO:0005829//cytosol;GO:0005622//intracellular;GO:0005737//cytoplasm;GO:0043229//intracellular organelle;GO:0016020//membrane;GO:0044424//intracellular part;GO:0043231//intracellular membrane-bounded organelle;GO:0044444//cytoplasmic part;GO:0005623//cell;GO:0043227//membrane-bounded organelle;GO:0044464//cell part;[F]GO:0097159//organic cyclic compound binding;GO:0015248//sterol transporter activity;GO:0005319//lipid transporter activity;GO:0005488//binding;GO:0005496//steroid binding;GO:0032934//sterol binding;GO:0005215//transporter activity;GO:0008289//lipid binding;	[C]organelle;membrane;cell;[F]binding;transporter activity;	cellular_component;molecular_function
Os08g0154950	0.12	0.09	0	0	0	0	0	0.03	0.03	0.03	0	0.03	0	0	0	0	0	0	0.03	0.03	0.03	0	0	0	Os08g0154950	[C]GO:0005623//cell;GO:0044444//cytoplasmic part;GO:0043227//membrane-bounded organelle;GO:0043231//intracellular membrane-bounded organelle;GO:0043229//intracellular organelle;GO:0016020//membrane;GO:0005829//cytosol;GO:0044464//cell part;GO:0005737//cytoplasm;GO:0044424//intracellular part;GO:0043226//organelle;GO:0005622//intracellular;[F]GO:0005215//transporter activity;GO:0008289//lipid binding;GO:0005319//lipid transporter activity;GO:0005496//steroid binding;GO:0097159//organic cyclic compound binding;GO:0032934//sterol binding;GO:0005488//binding;GO:0015248//sterol transporter activity;	[C]membrane;cell;organelle;[F]transporter activity;binding;	molecular_function;cellular_component
Os08g0155000	60.46	36.96	55	12.65	24.03	14.57	60.45	48.71	50.15	39.71	26.26	51.99	42.34	48.54	47.08	16.66	27.55	33.14	38.23	51.89	53.12	17.95	30.87	27.54	Os08g0155000	[P]GO:0042254//ribosome biogenesis;GO:0006139//nucleobase-containing compound metabolic process;GO:0034660//ncRNA metabolic process;GO:0022613//ribonucleoprotein complex biogenesis;GO:0034470//ncRNA processing;GO:0044237//cellular metabolic process;GO:0016072//rRNA metabolic process;GO:0006725//cellular aromatic compound metabolic process;GO:0034641//cellular nitrogen compound metabolic process;GO:0090304//nucleic acid metabolic process;GO:0010467//gene expression;GO:0071840//cellular component organization or biogenesis;GO:0016070//RNA metabolic process;GO:0006807//nitrogen compound metabolic process;GO:0046483//heterocycle metabolic process;GO:0071704//organic substance metabolic process;GO:1901360//organic cyclic compound metabolic process;GO:0009987//cellular process;GO:0044238//primary metabolic process;GO:0044085//cellular component biogenesis;GO:0006396//RNA processing;GO:0043170//macromolecule metabolic process;GO:0006364//rRNA processing;GO:0008152//metabolic process;[C]GO:0044423//virion part;GO:0032991//protein-containing complex;GO:0044428//nuclear part;GO:0034399//nuclear periphery;GO:0005623//cell;GO:0043233//organelle lumen;GO:0044424//intracellular part;GO:0030684//preribosome;GO:0044446//intracellular organelle part;GO:0005622//intracellular;GO:1990904//ribonucleoprotein complex;GO:0043228//non-membrane-bounded organelle;GO:0030686//90S preribosome;GO:0043231//intracellular membrane-bounded organelle;GO:0019028//viral capsid;GO:0032040//small-subunit processome;GO:0016363//nuclear matrix;GO:0005634//nucleus;GO:0019013//viral nucleocapsid;GO:0031981//nuclear lumen;GO:0031974//membrane-enclosed lumen;GO:0043226//organelle;GO:0044422//organelle part;GO:0070013//intracellular organelle lumen;GO:0044464//cell part;GO:0044452//nucleolar part;GO:0005730//nucleolus;GO:0043227//membrane-bounded organelle;GO:0043232//intracellular non-membrane-bounded organelle;GO:0034457//Mpp10 complex;GO:0019012//virion;GO:0043229//intracellular organelle;[F]GO:0003723//RNA binding;GO:0003676//nucleic acid binding;GO:1901363//heterocyclic compound binding;GO:0005488//binding;GO:0030515//snoRNA binding;GO:0097159//organic cyclic compound binding;	[C]membrane-enclosed lumen;organelle part;protein-containing complex;organelle;cell;virion;virion part;[P]metabolic process;cellular component organization or biogenesis;cellular process;[F]binding;	biological_process;molecular_function;cellular_component
Os08g0155100	45.07	51.22	53.97	60.19	68.17	52.97	51.18	52.85	51.23	61.56	52.86	69.64	44.92	53.41	63.17	56.78	61.2	57.15	62.9	54.79	49.21	41.88	51.42	55.84	Os08g0155100	[C]GO:0098827//endoplasmic reticulum subcompartment;GO:0012505//endomembrane system;GO:0005783//endoplasmic reticulum;GO:0044446//intracellular organelle part;GO:0043229//intracellular organelle;GO:0016021//integral component of membrane;GO:0043231//intracellular membrane-bounded organelle;GO:0031984//organelle subcompartment;GO:0005737//cytoplasm;GO:0044424//intracellular part;GO:0044444//cytoplasmic part;GO:0044425//membrane part;GO:0005623//cell;GO:0043227//membrane-bounded organelle;GO:0031224//intrinsic component of membrane;GO:0005622//intracellular;GO:0016020//membrane;GO:0042175//nuclear outer membrane-endoplasmic reticulum membrane network;GO:0005789//endoplasmic reticulum membrane;GO:0043226//organelle;GO:0044422//organelle part;GO:0044464//cell part;GO:0044432//endoplasmic reticulum part;	[C]organelle;membrane part;membrane;organelle part;cell;	cellular_component
Os08g0155400	68.91	71.67	81.06	189.22	83.09	141.38	63.09	47.45	88.74	138.55	108.5	104.45	166.85	90.05	83.77	190.91	183.98	143.63	133.41	60.96	140.87	49.26	123.25	110.23	Os08g0155400	[P]GO:0001101//response to acid chemical;GO:0006810//transport;GO:1901700//response to oxygen-containing compound;GO:0051179//localization;GO:0042886//amide transport;GO:0006857//oligopeptide transport;GO:0015833//peptide transport;GO:0010167//response to nitrate;GO:0010035//response to inorganic substance;GO:0050896//response to stimulus;GO:0051234//establishment of localization;GO:1901698//response to nitrogen compound;GO:0071705//nitrogen compound transport;GO:0071702//organic substance transport;GO:0042221//response to chemical;[C]GO:0044425//membrane part;GO:0016021//integral component of membrane;GO:0031224//intrinsic component of membrane;GO:0016020//membrane;[F]GO:0015103//inorganic anion transmembrane transporter activity;GO:0015112//nitrate transmembrane transporter activity;GO:0015075//ion transmembrane transporter activity;GO:0005215//transporter activity;GO:0008509//anion transmembrane transporter activity;GO:0015318//inorganic molecular entity transmembrane transporter activity;GO:0022857//transmembrane transporter activity;	[C]membrane part;membrane;[P]response to stimulus;localization;[F]transporter activity;	biological_process;cellular_component;molecular_function
Os08g0155550	0	0	0	0.44	0	0	0	0	0	0.14	0	0	0.15	0	0	0.48	0	0.14	0	0	0	0	0	0	Os08g0155550	[P]GO:0006810//transport;GO:0071705//nitrogen compound transport;GO:0051179//localization;GO:0006857//oligopeptide transport;GO:0015833//peptide transport;GO:0042886//amide transport;GO:0071702//organic substance transport;GO:0051234//establishment of localization;[C]GO:0016020//membrane;GO:0044425//membrane part;GO:0031224//intrinsic component of membrane;GO:0016021//integral component of membrane;[F]GO:0005215//transporter activity;GO:0022857//transmembrane transporter activity;	[C]membrane;membrane part;[P]localization;[F]transporter activity;	biological_process;molecular_function;cellular_component
Os08g0155700	77.93	49.96	44.29	29.08	40.27	54.61	75.52	59.32	52.72	54.33	54.19	63	54.04	49.98	49.59	29.73	48.07	56.84	37.69	45.25	46.7	53.48	43.92	42.08	Os08g0155700	[P]GO:0008152//metabolic process;GO:0044238//primary metabolic process;GO:0044249//cellular biosynthetic process;GO:1901360//organic cyclic compound metabolic process;GO:0006139//nucleobase-containing compound metabolic process;GO:0046483//heterocycle metabolic process;GO:0009987//cellular process;GO:0006807//nitrogen compound metabolic process;GO:0016070//RNA metabolic process;GO:0090304//nucleic acid metabolic process;GO:0009058//biosynthetic process;GO:0006351//transcription, DNA-templated;GO:0097659//nucleic acid-templated transcription;GO:0006366//transcription by RNA polymerase II;GO:0006725//cellular aromatic compound metabolic process;GO:1901576//organic substance biosynthetic process;GO:0044237//cellular metabolic process;GO:0019438//aromatic compound biosynthetic process;GO:0034654//nucleobase-containing compound biosynthetic process;GO:1901362//organic cyclic compound biosynthetic process;GO:0044260//cellular macromolecule metabolic process;GO:0043170//macromolecule metabolic process;GO:0071704//organic substance metabolic process;GO:0009059//macromolecule biosynthetic process;GO:0034641//cellular nitrogen compound metabolic process;GO:0018130//heterocycle biosynthetic process;GO:0034645//cellular macromolecule biosynthetic process;GO:0032774//RNA biosynthetic process;GO:0010467//gene expression;GO:0044271//cellular nitrogen compound biosynthetic process;[C]GO:0044451//nucleoplasm part;GO:0061695//transferase complex, transferring phosphorus-containing groups;GO:1902494//catalytic complex;GO:0005634//nucleus;GO:0043227//membrane-bounded organelle;GO:0032991//protein-containing complex;GO:0070013//intracellular organelle lumen;GO:0031981//nuclear lumen;GO:0044464//cell part;GO:0005654//nucleoplasm;GO:0043233//organelle lumen;GO:0055029//nuclear DNA-directed RNA polymerase complex;GO:0030880//RNA polymerase complex;GO:0005622//intracellular;GO:0043231//intracellular membrane-bounded organelle;GO:1990234//transferase complex;GO:0005665//RNA polymerase II, core complex;GO:0031974//membrane-enclosed lumen;GO:0043229//intracellular organelle;GO:0044428//nuclear part;GO:0000428//DNA-directed RNA polymerase complex;GO:0005623//cell;GO:0044422//organelle part;GO:0016591//RNA polymerase II, holoenzyme;GO:0044424//intracellular part;GO:0044446//intracellular organelle part;GO:0043226//organelle;[F]GO:0016740//transferase activity;GO:0034062//5'-3' RNA polymerase activity;GO:0016779//nucleotidyltransferase activity;GO:0016772//transferase activity, transferring phosphorus-containing groups;GO:0140098//catalytic activity, acting on RNA;GO:1901363//heterocyclic compound binding;GO:0003824//catalytic activity;GO:0005488//binding;GO:0097159//organic cyclic compound binding;GO:0003676//nucleic acid binding;GO:0003677//DNA binding;GO:0097747//RNA polymerase activity;GO:0003899//DNA-directed 5'-3' RNA polymerase activity;	[C]cell;membrane-enclosed lumen;organelle;organelle part;protein-containing complex;[P]cellular process;metabolic process;[F]catalytic activity;binding;	biological_process;molecular_function;cellular_component
Os08g0155900	0.11	0.72	0.48	9.37	5.6	9.7	0.84	0.83	0.24	3.48	5.64	0.61	0.95	0.81	0.84	13.17	4.77	5.43	0.96	0.36	0.36	15.76	1.74	8.69	Os08g0155900
Os08g0156000	0	1.56	0.24	7.35	6.08	6.25	1.56	1.19	1.55	4.19	2.19	0.97	0.6	0.93	1.8	8.11	5.72	3.24	1.44	0.48	0.48	18.53	0.46	10.5	Os08g0156000
Os08g0156066	0	0.1	0	0.09	0	0	0.09	0	0.09	0	0.09	0	0.24	0	0	0.09	0	0.1	0.09	0	0	0.1	0	0.09	Os08g0156066
Os08g0156100	0.39	4.97	0.61	3.25	1.4	0.69	7.65	3.85	3.62	1.88	1.53	0.21	1.99	1.38	3.87	1.84	1.79	0.55	3.75	3.06	1.82	6.02	0.3	3.43	Os08g0156100
Os08g0156600	8.07	7.77	14.79	23.36	47.24	15.85	22.9	11.78	16.33	28.36	18.44	17.48	50.2	26.52	22.25	60.32	26.8	27.36	24.06	14.42	20.84	45.29	10.53	24.92	Os08g0156600	[P]GO:0051234//establishment of localization;GO:0055085//transmembrane transport;GO:0006810//transport;GO:0051179//localization;[C]GO:0016021//integral component of membrane;GO:0044425//membrane part;GO:0016020//membrane;GO:0031224//intrinsic component of membrane;[F]GO:0022857//transmembrane transporter activity;GO:0005215//transporter activity;	[C]membrane part;membrane;[P]localization;[F]transporter activity;	cellular_component;biological_process;molecular_function
Os08g0156700	48.98	52.52	59.85	48.36	47.19	40.23	40.19	45.33	47.61	47.37	44.53	49.37	40.7	52.91	55.06	44.82	50.89	45.93	65.62	61.55	47.11	41.58	47.56	45.67	Os08g0156700	[C]GO:0044446//intracellular organelle part;GO:0044464//cell part;GO:0044422//organelle part;GO:0044425//membrane part;GO:0031224//intrinsic component of membrane;GO:0044444//cytoplasmic part;GO:0044432//endoplasmic reticulum part;GO:0005623//cell;GO:0005783//endoplasmic reticulum;GO:0044424//intracellular part;GO:0043231//intracellular membrane-bounded organelle;GO:0012505//endomembrane system;GO:0005789//endoplasmic reticulum membrane;GO:0016020//membrane;GO:0042175//nuclear outer membrane-endoplasmic reticulum membrane network;GO:0098827//endoplasmic reticulum subcompartment;GO:0043229//intracellular organelle;GO:0005737//cytoplasm;GO:0031984//organelle subcompartment;GO:0005622//intracellular;GO:0016021//integral component of membrane;GO:0043227//membrane-bounded organelle;GO:0043226//organelle;	[C]membrane part;organelle part;membrane;organelle;cell;	cellular_component
Os08g0156800	732.11	413.79	595	161.99	260.36	314.56	384.09	409.5	378.52	335.81	267.67	397.49	295.7	499.91	411.68	188.25	304.11	297.82	405.26	537.08	427.56	238.05	265.57	306.28	Os08g0156800	[P]GO:0034645//cellular macromolecule biosynthetic process;GO:0071840//cellular component organization or biogenesis;GO:0008152//metabolic process;GO:1901566//organonitrogen compound biosynthetic process;GO:0044267//cellular protein metabolic process;GO:1901564//organonitrogen compound metabolic process;GO:0043604//amide biosynthetic process;GO:0042254//ribosome biogenesis;GO:0006518//peptide metabolic process;GO:0044085//cellular component biogenesis;GO:0044260//cellular macromolecule metabolic process;GO:1901576//organic substance biosynthetic process;GO:0043043//peptide biosynthetic process;GO:0009058//biosynthetic process;GO:0044237//cellular metabolic process;GO:0044271//cellular nitrogen compound biosynthetic process;GO:0043603//cellular amide metabolic process;GO:0009059//macromolecule biosynthetic process;GO:0022613//ribonucleoprotein complex biogenesis;GO:0044249//cellular biosynthetic process;GO:0043170//macromolecule metabolic process;GO:0071704//organic substance metabolic process;GO:0009987//cellular process;GO:0019538//protein metabolic process;GO:0006412//translation;GO:0006807//nitrogen compound metabolic process;GO:0010467//gene expression;GO:0034641//cellular nitrogen compound metabolic process;GO:0044238//primary metabolic process;[C]GO:0005829//cytosol;GO:0015934//large ribosomal subunit;GO:0005622//intracellular;GO:0044424//intracellular part;GO:1990904//ribonucleoprotein complex;GO:0022626//cytosolic ribosome;GO:0044422//organelle part;GO:0044464//cell part;GO:0043229//intracellular organelle;GO:0044444//cytoplasmic part;GO:0043232//intracellular non-membrane-bounded organelle;GO:0032991//protein-containing complex;GO:0044445//cytosolic part;GO:0044446//intracellular organelle part;GO:0005623//cell;GO:0005737//cytoplasm;GO:0022625//cytosolic large ribosomal subunit;GO:0005840//ribosome;GO:0043228//non-membrane-bounded organelle;GO:0044391//ribosomal subunit;GO:0043226//organelle;[F]GO:0003735//structural constituent of ribosome;GO:0005198//structural molecule activity;	[C]cell;protein-containing complex;organelle part;organelle;[P]metabolic process;cellular component organization or biogenesis;cellular process;[F]structural molecule activity;	molecular_function;biological_process;cellular_component
Os08g0156900	10.99	6.98	7.29	2.87	4.5	3.48	8.84	5.98	7.24	4.94	3.77	4.87	8.05	6.6	6.18	4	4.07	4.51	4.23	6.16	6.38	4.27	4.44	4.22	Os08g0156900	[P]GO:0000706//meiotic DNA double-strand break processing;GO:0051716//cellular response to stimulus;GO:0006302//double-strand break repair;GO:0051026//chiasma assembly;GO:0051276//chromosome organization;GO:0098813//nuclear chromosome segregation;GO:0006308//DNA catabolic process;GO:0044265//cellular macromolecule catabolic process;GO:0050896//response to stimulus;GO:0000729//DNA double-strand break processing;GO:0022607//cellular component assembly;GO:0006950//response to stress;GO:0000280//nuclear division;GO:0044260//cellular macromolecule metabolic process;GO:0008152//metabolic process;GO:0019439//aromatic compound catabolic process;GO:0048731//system development;GO:0006974//cellular response to DNA damage stimulus;GO:0009791//post-embryonic development;GO:0090305//nucleic acid phosphodiester bond hydrolysis;GO:0007131//reciprocal meiotic recombination;GO:0009553//embryo sac development;GO:0048608//reproductive structure development;GO:0000737//DNA catabolic process, endonucleolytic;GO:0032502//developmental process;GO:1901360//organic cyclic compound metabolic process;GO:0042138//meiotic DNA double-strand break formation;GO:0070192//chromosome organization involved in meiotic cell cycle;GO:0010154//fruit development;GO:0045132//meiotic chromosome segregation;GO:0007059//chromosome segregation;GO:0048229//gametophyte development;GO:0044248//cellular catabolic process;GO:0007129//synapsis;GO:0044270//cellular nitrogen compound catabolic process;GO:1903046//meiotic cell cycle process;GO:0007049//cell cycle;GO:0003006//developmental process involved in reproduction;GO:0071840//cellular component organization or biogenesis;GO:0048856//anatomical structure development;GO:0048285//organelle fission;GO:0071704//organic substance metabolic process;GO:0045143//homologous chromosome segregation;GO:0016043//cellular component organization;GO:0022414//reproductive process;GO:1901361//organic cyclic compound catabolic process;GO:0006996//organelle organization;GO:0046700//heterocycle catabolic process;GO:0061982//meiosis I cell cycle process;GO:0009555//pollen development;GO:0006139//nucleobase-containing compound metabolic process;GO:0034641//cellular nitrogen compound metabolic process;GO:0009056//catabolic process;GO:0044238//primary metabolic process;GO:0006725//cellular aromatic compound metabolic process;GO:0006807//nitrogen compound metabolic process;GO:0006310//DNA recombination;GO:0006281//DNA repair;GO:0033554//cellular response to stress;GO:0009987//cellular process;GO:0043170//macromolecule metabolic process;GO:0007275//multicellular organism development;GO:0000003//reproduction;GO:0048316//seed development;GO:0061458//reproductive system development;GO:0044085//cellular component biogenesis;GO:0006259//DNA metabolic process;GO:0032501//multicellular organismal process;GO:0046483//heterocycle metabolic process;GO:0007127//meiosis I;GO:0022402//cell cycle process;GO:0051321//meiotic cell cycle;GO:0034655//nucleobase-containing compound catabolic process;GO:0140013//meiotic nuclear division;GO:0009057//macromolecule catabolic process;GO:0035825//homologous recombination;GO:1901575//organic substance catabolic process;GO:0044237//cellular metabolic process;GO:0090304//nucleic acid metabolic process;[C]GO:0044464//cell part;GO:0043232//intracellular non-membrane-bounded organelle;GO:0043227//membrane-bounded organelle;GO:0043231//intracellular membrane-bounded organelle;GO:0044424//intracellular part;GO:0043229//intracellular organelle;GO:0043228//non-membrane-bounded organelle;GO:0005623//cell;GO:0005634//nucleus;GO:0043226//organelle;GO:0005622//intracellular;GO:0005694//chromosome;[F]GO:0043168//anion binding;GO:0005524//ATP binding;GO:0032553//ribonucleotide binding;GO:0003824//catalytic activity;GO:0043169//cation binding;GO:0005488//binding;GO:0032559//adenyl ribonucleotide binding;GO:1901265//nucleoside phosphate binding;GO:0016894//endonuclease activity, active with either ribo- or deoxyribonucleic acids and producing 3'-phosphomonoesters;GO:0097367//carbohydrate derivative binding;GO:0046983//protein dimerization activity;GO:0016787//hydrolase activity;GO:0032555//purine ribonucleotide binding;GO:0000166//nucleotide binding;GO:1901363//heterocyclic compound binding;GO:0003677//DNA binding;GO:0035639//purine ribonucleoside triphosphate binding;GO:0140097//catalytic activity, acting on DNA;GO:0036094//small molecule binding;GO:0016788//hydrolase activity, acting on ester bonds;GO:0046872//metal ion binding;GO:0004519//endonuclease activity;GO:0030554//adenyl nucleotide binding;GO:0043167//ion binding;GO:0004520//endodeoxyribonuclease activity;GO:0017076//purine nucleotide binding;GO:0008144//drug binding;GO:0005515//protein binding;GO:0097159//organic cyclic compound binding;GO:0003676//nucleic acid binding;GO:0004518//nuclease activity;GO:0004536//deoxyribonuclease activity;GO:0016889//endodeoxyribonuclease activity, producing 3'-phosphomonoesters;	[C]organelle;cell;[P]reproduction;reproductive process;multicellular organismal process;cellular component organization or biogenesis;developmental process;metabolic process;response to stimulus;cellular process;[F]binding;catalytic activity;	cellular_component;molecular_function;biological_process
Os08g0156950	0	0	0	0	0	0	0	0	0	0	0	0	0	0	0	0	0	0	0	0	0.18	0	0	0	Os08g0156950
Os08g0157000	1.16	1.04	0.88	4.57	3.21	4.5	1.32	1.46	1.23	2.72	3.39	4.31	1	1.13	1.19	1.98	4.27	5.34	0.93	1.31	0.92	4.75	3.54	3.63	Os08g0157000	[P]GO:0023052//signaling;GO:0050789//regulation of biological process;GO:0051716//cellular response to stimulus;GO:0007165//signal transduction;GO:0050896//response to stimulus;GO:0035556//intracellular signal transduction;GO:0010468//regulation of gene expression;GO:0060255//regulation of macromolecule metabolic process;GO:0009987//cellular process;GO:0065007//biological regulation;GO:0019222//regulation of metabolic process;GO:0050794//regulation of cellular process;GO:0007154//cell communication;[C]GO:0005634//nucleus;GO:0044424//intracellular part;GO:0043231//intracellular membrane-bounded organelle;GO:0005622//intracellular;GO:0043229//intracellular organelle;GO:0043226//organelle;GO:0043227//membrane-bounded organelle;GO:0005737//cytoplasm;GO:0005623//cell;GO:0044464//cell part;[F]GO:1901265//nucleoside phosphate binding;GO:0016773//phosphotransferase activity, alcohol group as acceptor;GO:0097159//organic cyclic compound binding;GO:0030554//adenyl nucleotide binding;GO:0032553//ribonucleotide binding;GO:0016772//transferase activity, transferring phosphorus-containing groups;GO:0005488//binding;GO:0016740//transferase activity;GO:1901363//heterocyclic compound binding;GO:0004713//protein tyrosine kinase activity;GO:0032559//adenyl ribonucleotide binding;GO:0043167//ion binding;GO:0043168//anion binding;GO:0004672//protein kinase activity;GO:0097367//carbohydrate derivative binding;GO:0003824//catalytic activity;GO:0036094//small molecule binding;GO:0008144//drug binding;GO:0016301//kinase activity;GO:0005524//ATP binding;GO:0000166//nucleotide binding;GO:0004707//MAP kinase activity;GO:0035639//purine ribonucleoside triphosphate binding;GO:0140096//catalytic activity, acting on a protein;GO:0004674//protein serine/threonine kinase activity;GO:0017076//purine nucleotide binding;GO:0032555//purine ribonucleotide binding;	[C]organelle;cell;[P]signaling;biological regulation;response to stimulus;cellular process;[F]binding;catalytic activity;	molecular_function;cellular_component;biological_process
Os08g0157100	33.12	28.68	30.2	19.85	21.21	20.66	28.04	33.39	30.28	26.85	26.92	26.54	25.1	28.53	29.1	19.53	24.34	25.94	28.24	30.56	29.06	24.5	25.97	24.03	Os08g0157100	[P]GO:0044267//cellular protein metabolic process;GO:0008213//protein alkylation;GO:0016570//histone modification;GO:0044249//cellular biosynthetic process;GO:0016569//covalent chromatin modification;GO:0032774//RNA biosynthetic process;GO:0043414//macromolecule methylation;GO:0048581//negative regulation of post-embryonic development;GO:0009910//negative regulation of flower development;GO:0034641//cellular nitrogen compound metabolic process;GO:0019538//protein metabolic process;GO:0050793//regulation of developmental process;GO:0051093//negative regulation of developmental process;GO:0071704//organic substance metabolic process;GO:0046483//heterocycle metabolic process;GO:0009909//regulation of flower development;GO:0006354//DNA-templated transcription, elongation;GO:0016043//cellular component organization;GO:0034645//cellular macromolecule biosynthetic process;GO:0034654//nucleobase-containing compound biosynthetic process;GO:0010467//gene expression;GO:0016070//RNA metabolic process;GO:0071840//cellular component organization or biogenesis;GO:1901360//organic cyclic compound metabolic process;GO:0051239//regulation of multicellular organismal process;GO:0006807//nitrogen compound metabolic process;GO:0006725//cellular aromatic compound metabolic process;GO:0043170//macromolecule metabolic process;GO:0006479//protein methylation;GO:0006139//nucleobase-containing compound metabolic process;GO:0006464//cellular protein modification process;GO:0048519//negative regulation of biological process;GO:0006351//transcription, DNA-templated;GO:0050789//regulation of biological process;GO:0048580//regulation of post-embryonic development;GO:1901576//organic substance biosynthetic process;GO:0006325//chromatin organization;GO:0019438//aromatic compound biosynthetic process;GO:0044237//cellular metabolic process;GO:0016571//histone methylation;GO:0006996//organelle organization;GO:2000026//regulation of multicellular organismal development;GO:0043412//macromolecule modification;GO:0051241//negative regulation of multicellular organismal process;GO:0044260//cellular macromolecule metabolic process;GO:0006366//transcription by RNA polymerase II;GO:0051276//chromosome organization;GO:0009987//cellular process;GO:0097659//nucleic acid-templated transcription;GO:1901564//organonitrogen compound metabolic process;GO:0048831//regulation of shoot system development;GO:0044238//primary metabolic process;GO:0006368//transcription elongation from RNA polymerase II promoter;GO:0018130//heterocycle biosynthetic process;GO:0008152//metabolic process;GO:0009059//macromolecule biosynthetic process;GO:2000242//negative regulation of reproductive process;GO:0090304//nucleic acid metabolic process;GO:0036211//protein modification process;GO:0065007//biological regulation;GO:0032259//methylation;GO:2000241//regulation of reproductive process;GO:1901362//organic cyclic compound biosynthetic process;GO:0044271//cellular nitrogen compound biosynthetic process;GO:0009058//biosynthetic process;[C]GO:0008023//transcription elongation factor complex;GO:0044422//organelle part;GO:0000785//chromatin;GO:0032991//protein-containing complex;GO:0005622//intracellular;GO:0070013//intracellular organelle lumen;GO:0031974//membrane-enclosed lumen;GO:0005694//chromosome;GO:0016593//Cdc73/Paf1 complex;GO:0043228//non-membrane-bounded organelle;GO:0043232//intracellular non-membrane-bounded organelle;GO:0005623//cell;GO:0061695//transferase complex, transferring phosphorus-containing groups;GO:0043226//organelle;GO:1902494//catalytic complex;GO:0030880//RNA polymerase complex;GO:0005654//nucleoplasm;GO:0044451//nucleoplasm part;GO:0043229//intracellular organelle;GO:0043231//intracellular membrane-bounded organelle;GO:0031981//nuclear lumen;GO:0043233//organelle lumen;GO:0044464//cell part;GO:0005634//nucleus;GO:1990234//transferase complex;GO:0043227//membrane-bounded organelle;GO:0044446//intracellular organelle part;GO:0055029//nuclear DNA-directed RNA polymerase complex;GO:0044428//nuclear part;GO:0044427//chromosomal part;GO:0000428//DNA-directed RNA polymerase complex;GO:0044424//intracellular part;GO:0016591//RNA polymerase II, holoenzyme;[F]GO:0019899//enzyme binding;GO:0001098//basal transcription machinery binding;GO:0001099//basal RNA polymerase II transcription machinery binding;GO:0005488//binding;GO:0043175//RNA polymerase core enzyme binding;GO:0070063//RNA polymerase binding;GO:0003682//chromatin binding;GO:0005515//protein binding;GO:0000993//RNA polymerase II complex binding;	[C]organelle part;protein-containing complex;organelle;membrane-enclosed lumen;cell;[P]cellular component organization or biogenesis;biological regulation;cellular process;metabolic process;[F]binding;	molecular_function;biological_process;cellular_component
Os08g0157400	56.59	22	20.99	42.38	17.01	54.67	13.47	20.31	19.6	23.41	28.46	32.46	25.45	16.84	17.13	43.51	34.31	38.28	7.27	26.81	12.71	10.34	41.42	23.61	Os08g0157400	[F]GO:0043167//ion binding;GO:0008270//zinc ion binding;GO:0043169//cation binding;GO:0005488//binding;GO:0046872//metal ion binding;GO:0046914//transition metal ion binding;	[F]binding;	molecular_function
Os08g0157500	137.71	73.25	37.24	842.65	739.74	456.38	100.75	65.65	71.64	779.64	779.31	761.49	111.86	63.94	113.32	762.81	869.59	687.32	91.61	59.96	107.55	210.61	857.66	808.31	Os08g0157500	[P]GO:0043604//amide biosynthetic process;GO:0044550//secondary metabolite biosynthetic process;GO:0009808//lignin metabolic process;GO:0009699//phenylpropanoid biosynthetic process;GO:0009809//lignin biosynthetic process;GO:1901617//organic hydroxy compound biosynthetic process;GO:1901564//organonitrogen compound metabolic process;GO:0008152//metabolic process;GO:0042446//hormone biosynthetic process;GO:0034754//cellular hormone metabolic process;GO:1901360//organic cyclic compound metabolic process;GO:0017144//drug metabolic process;GO:0042440//pigment metabolic process;GO:0009813//flavonoid biosynthetic process;GO:0030187//melatonin biosynthetic process;GO:0009987//cellular process;GO:0042445//hormone metabolic process;GO:1901362//organic cyclic compound biosynthetic process;GO:0043603//cellular amide metabolic process;GO:0018130//heterocycle biosynthetic process;GO:0009812//flavonoid metabolic process;GO:0065007//biological regulation;GO:1901615//organic hydroxy compound metabolic process;GO:0044237//cellular metabolic process;GO:0030186//melatonin metabolic process;GO:0042435//indole-containing compound biosynthetic process;GO:0071704//organic substance metabolic process;GO:1901566//organonitrogen compound biosynthetic process;GO:0044249//cellular biosynthetic process;GO:0009058//biosynthetic process;GO:0010817//regulation of hormone levels;GO:0019438//aromatic compound biosynthetic process;GO:1901576//organic substance biosynthetic process;GO:0006725//cellular aromatic compound metabolic process;GO:0006807//nitrogen compound metabolic process;GO:0019748//secondary metabolic process;GO:0046483//heterocycle metabolic process;GO:0042430//indole-containing compound metabolic process;GO:0044271//cellular nitrogen compound biosynthetic process;GO:0046148//pigment biosynthetic process;GO:0009698//phenylpropanoid metabolic process;GO:0034641//cellular nitrogen compound metabolic process;GO:0065008//regulation of biological quality;[C]GO:0005737//cytoplasm;GO:0005623//cell;GO:0044464//cell part;GO:0044444//cytoplasmic part;GO:0005622//intracellular;GO:0005829//cytosol;GO:0044424//intracellular part;[F]GO:0016740//transferase activity;GO:0008171//O-methyltransferase activity;GO:0016741//transferase activity, transferring one-carbon groups;GO:0008168//methyltransferase activity;GO:0017096//acetylserotonin O-methyltransferase activity;GO:0003824//catalytic activity;GO:0005488//binding;GO:0005515//protein binding;GO:0008757//S-adenosylmethionine-dependent methyltransferase activity;GO:0046983//protein dimerization activity;	[C]cell;[P]cellular process;biological regulation;metabolic process;[F]catalytic activity;binding;	molecular_function;cellular_component;biological_process
Os08g0157550	0.07	0.08	0	0.31	0.23	0.22	0.08	0.11	0.04	0.49	0.9	1.92	0.08	0.07	0	0.26	0.75	0.26	0	0	0.04	0.04	0.97	0.19	Os08g0157550
Os08g0157600	46.97	27.25	17.28	28.27	38.02	46.13	22.28	20.57	17.76	21.77	21.64	32.59	25.27	33.43	31.19	23.16	29.04	20.87	13.17	8.37	5.39	61.1	16.96	19.12	Os08g0157600	[C]GO:0005623//cell;GO:0043229//intracellular organelle;GO:0043226//organelle;GO:0005634//nucleus;GO:0044464//cell part;GO:0005622//intracellular;GO:0043227//membrane-bounded organelle;GO:0043231//intracellular membrane-bounded organelle;GO:0044424//intracellular part;[F]GO:0097159//organic cyclic compound binding;GO:0003677//DNA binding;GO:0003676//nucleic acid binding;GO:0005488//binding;GO:1901363//heterocyclic compound binding;	[C]cell;organelle;[F]binding;	molecular_function;cellular_component
Os08g0157700	0	0	0	2.81	8.25	6.5	0.16	0	0	4.01	5.12	6.1	0.16	0.08	0	4.81	5.47	6.08	0	0	0.08	7.51	5.44	7.26	Os08g0157700	[C]GO:0005634//nucleus;GO:0043226//organelle;GO:0044424//intracellular part;GO:0043227//membrane-bounded organelle;GO:0044464//cell part;GO:0005623//cell;GO:0005622//intracellular;GO:0043229//intracellular organelle;GO:0043231//intracellular membrane-bounded organelle;[F]GO:0005488//binding;GO:0003677//DNA binding;GO:0097159//organic cyclic compound binding;GO:1901363//heterocyclic compound binding;GO:0003676//nucleic acid binding;	[C]cell;organelle;[F]binding;	molecular_function;cellular_component
Os08g0157800	8.45	9.96	8.99	11.01	6.99	8.87	9.34	9.41	10.34	12.47	14.8	12.32	11.85	9.37	9.64	10.38	11.34	11.36	8.45	10.48	9.32	7.71	11.44	9.92	Os08g0157800
Os08g0157850	0.35	0.14	0.3	0.08	0	0	0.1	0	0.07	0.09	0.17	0.19	0	0.09	0.23	0	0	0.22	0.15	0.08	0	0	0.18	0.22	Os08g0157850
Os08g0157900	62.17	78.69	104.51	65.02	76.39	74.93	131.03	74.89	75.88	74.37	62.46	56.62	96.8	86.06	98	54.92	60.11	56.26	143.5	78.99	124.52	84.7	50.98	66.48	Os08g0157900	[P]GO:0060255//regulation of macromolecule metabolic process;GO:0019219//regulation of nucleobase-containing compound metabolic process;GO:0080090//regulation of primary metabolic process;GO:0031326//regulation of cellular biosynthetic process;GO:0031323//regulation of cellular metabolic process;GO:0050794//regulation of cellular process;GO:0019222//regulation of metabolic process;GO:2000112//regulation of cellular macromolecule biosynthetic process;GO:0051252//regulation of RNA metabolic process;GO:0009889//regulation of biosynthetic process;GO:0051171//regulation of nitrogen compound metabolic process;GO:0010556//regulation of macromolecule biosynthetic process;GO:1903506//regulation of nucleic acid-templated transcription;GO:0065007//biological regulation;GO:0006355//regulation of transcription, DNA-templated;GO:0010468//regulation of gene expression;GO:2001141//regulation of RNA biosynthetic process;GO:0050789//regulation of biological process;[C]GO:0016021//integral component of membrane;GO:0043231//intracellular membrane-bounded organelle;GO:0005623//cell;GO:0005634//nucleus;GO:0005622//intracellular;GO:0043227//membrane-bounded organelle;GO:0031224//intrinsic component of membrane;GO:0016020//membrane;GO:0044424//intracellular part;GO:0043229//intracellular organelle;GO:0043226//organelle;GO:0044464//cell part;GO:0044425//membrane part;[F]GO:0097159//organic cyclic compound binding;GO:1901363//heterocyclic compound binding;GO:0003677//DNA binding;GO:0003676//nucleic acid binding;GO:0005488//binding;	[C]membrane;organelle;cell;membrane part;[P]biological regulation;[F]binding;	molecular_function;cellular_component;biological_process
Os08g0158200	0.35	3.38	0.78	1.79	1.48	0.35	0.57	2.28	0.96	2.41	4.85	2.71	2.11	0.31	1.17	1.21	2.52	1.66	1.61	1.35	1.32	0.15	2.41	1.34	Os08g0158200	[F]GO:0036094//small molecule binding;GO:1901265//nucleoside phosphate binding;GO:0003824//catalytic activity;GO:0097159//organic cyclic compound binding;GO:0043167//ion binding;GO:0050662//coenzyme binding;GO:0043168//anion binding;GO:0000166//nucleotide binding;GO:0071949//FAD binding;GO:0016491//oxidoreductase activity;GO:0050660//flavin adenine dinucleotide binding;GO:0048037//cofactor binding;GO:1901363//heterocyclic compound binding;GO:0005488//binding;	[F]binding;catalytic activity;	molecular_function
Os08g0158300	0	0	0	0	0	0	0	0	0	0	0	0.05	0	0	0.05	0	0	0	0	0	0	0	0	0	Os08g0158300	[F]GO:1901363//heterocyclic compound binding;GO:0036094//small molecule binding;GO:0043168//anion binding;GO:0048037//cofactor binding;GO:0097159//organic cyclic compound binding;GO:0050662//coenzyme binding;GO:0000166//nucleotide binding;GO:0005488//binding;GO:0071949//FAD binding;GO:1901265//nucleoside phosphate binding;GO:0003824//catalytic activity;GO:0016491//oxidoreductase activity;GO:0043167//ion binding;GO:0050660//flavin adenine dinucleotide binding;	[F]catalytic activity;binding;	molecular_function
Os08g0158400	0	0	0	0.56	0.45	0.24	0	0	0	0.85	0.98	1.21	0	0	0	0.3	0.75	0.62	0	0	0	0.15	0.61	0.56	Os08g0158400	[F]GO:0097159//organic cyclic compound binding;GO:0050660//flavin adenine dinucleotide binding;GO:1901363//heterocyclic compound binding;GO:1901265//nucleoside phosphate binding;GO:0043168//anion binding;GO:0016491//oxidoreductase activity;GO:0048037//cofactor binding;GO:0043167//ion binding;GO:0000166//nucleotide binding;GO:0050662//coenzyme binding;GO:0071949//FAD binding;GO:0036094//small molecule binding;GO:0005488//binding;GO:0003824//catalytic activity;	[F]catalytic activity;binding;	molecular_function
Os08g0158500	43.1	38.04	41.68	64.83	109.66	78.11	46.13	37.76	31.14	65.87	56.99	61.41	25.23	40.27	37.52	54.76	64.66	59.63	61.92	50.95	52.44	58.91	58.96	63.09	Os08g0158500	[C]GO:0016020//membrane;	[C]membrane;	cellular_component
Os08g0158600	7.25	12.34	12.98	359.75	230.23	182.82	11.02	16.23	8.31	85	51.22	31.56	21.76	24	15.64	252.97	120.7	132.66	37.16	10.27	39.41	98.71	62.39	123.21	Os08g0158600	[C]GO:0016021//integral component of membrane;GO:0016020//membrane;GO:0044425//membrane part;GO:0031224//intrinsic component of membrane;	[C]membrane;membrane part;	cellular_component
Os08g0158800	2.25	1.56	1.55	1.06	1.09	0.67	2.3	2.19	1.83	1.57	1.16	1.13	3.39	2.32	2.24	0.67	0.94	0.96	1.65	1.19	1.83	0.78	0.89	0.98	Os08g0158800	[F]GO:0016746//transferase activity, transferring acyl groups;GO:0016740//transferase activity;GO:0016747//transferase activity, transferring acyl groups other than amino-acyl groups;GO:0003824//catalytic activity;	[F]catalytic activity;	molecular_function
Os08g0158900	22.15	16.22	21.42	3.96	6.16	10.36	17.54	17.67	17.41	9.81	7.99	9.35	14.7	19.88	16.92	5.86	9.87	10.7	14.64	23.26	17.59	10.8	9.22	7.98	Os08g0158900	[F]GO:0001882//nucleoside binding;GO:0032553//ribonucleotide binding;GO:0097159//organic cyclic compound binding;GO:0043167//ion binding;GO:0005488//binding;GO:0035639//purine ribonucleoside triphosphate binding;GO:0043168//anion binding;GO:0017076//purine nucleotide binding;GO:0000166//nucleotide binding;GO:1901265//nucleoside phosphate binding;GO:0032549//ribonucleoside binding;GO:0005525//GTP binding;GO:1901363//heterocyclic compound binding;GO:0032550//purine ribonucleoside binding;GO:0001883//purine nucleoside binding;GO:0097367//carbohydrate derivative binding;GO:0032561//guanyl ribonucleotide binding;GO:0019001//guanyl nucleotide binding;GO:0032555//purine ribonucleotide binding;GO:0036094//small molecule binding;	[F]binding;	molecular_function
Os08g0159000	13.17	11.49	13.83	21.17	19.57	16.86	13.21	9.48	12.18	22.88	19.69	24.64	18.22	13.94	12.39	17.37	23.76	19.4	17.95	11.66	16.04	15.43	19.95	20.31	Os08g0159000	[C]GO:0016020//membrane;GO:0044425//membrane part;GO:0016021//integral component of membrane;GO:0031224//intrinsic component of membrane;[F]GO:0003676//nucleic acid binding;GO:0005488//binding;GO:0097159//organic cyclic compound binding;GO:1901363//heterocyclic compound binding;GO:0003677//DNA binding;	[C]membrane;membrane part;[F]binding;	molecular_function;cellular_component
Os08g0159100	43.74	56.3	40.39	49.85	61.37	52.75	36.41	38.3	48.93	57.78	63.2	53.59	42.85	41.41	41.76	53.33	61.94	63.13	65.87	49.82	47.12	70.39	63.75	50.9	Os08g0159100	[C]GO:0044425//membrane part;GO:0031224//intrinsic component of membrane;GO:0016020//membrane;GO:0016021//integral component of membrane;	[C]membrane part;membrane;	cellular_component
Os08g0159500	103.59	90.54	67.06	38.93	67.97	43.16	65.08	53.79	78.08	58.9	53.04	87.84	78.52	73.27	74.83	44.15	72.23	63.25	61.4	69.84	45.66	46.07	72.8	55.18	Os08g0159500	[P]GO:0009987//cellular process;GO:0048519//negative regulation of biological process;GO:0043067//regulation of programmed cell death;GO:0050777//negative regulation of immune response;GO:0050793//regulation of developmental process;GO:0010363//regulation of plant-type hypersensitive response;GO:0034050//host programmed cell death induced by symbiont;GO:0045087//innate immune response;GO:0080134//regulation of response to stress;GO:0048583//regulation of response to stimulus;GO:0006955//immune response;GO:0031347//regulation of defense response;GO:0050789//regulation of biological process;GO:0008219//cell death;GO:0050794//regulation of cellular process;GO:0065007//biological regulation;GO:0009626//plant-type hypersensitive response;GO:0043069//negative regulation of programmed cell death;GO:0012501//programmed cell death;GO:0045088//regulation of innate immune response;GO:0080135//regulation of cellular response to stress;GO:0051716//cellular response to stimulus;GO:0050896//response to stimulus;GO:0045595//regulation of cell differentiation;GO:0045824//negative regulation of innate immune response;GO:0050776//regulation of immune response;GO:0010941//regulation of cell death;GO:0030154//cell differentiation;GO:0032502//developmental process;GO:0048585//negative regulation of response to stimulus;GO:0060548//negative regulation of cell death;GO:0048523//negative regulation of cellular process;GO:0033554//cellular response to stress;GO:0031348//negative regulation of defense response;GO:0006950//response to stress;GO:0002683//negative regulation of immune system process;GO:0048869//cellular developmental process;GO:0034051//negative regulation of plant-type hypersensitive response;GO:0002376//immune system process;GO:0002682//regulation of immune system process;GO:0006952//defense response;[C]GO:0005622//intracellular;GO:0043229//intracellular organelle;GO:0043226//organelle;GO:0043227//membrane-bounded organelle;GO:0044464//cell part;GO:0044424//intracellular part;GO:0005623//cell;GO:0043231//intracellular membrane-bounded organelle;GO:0005634//nucleus;	[C]organelle;cell;[P]developmental process;cellular process;response to stimulus;biological regulation;immune system process;	biological_process;cellular_component
Os08g0159700	0.39	1.07	0.45	26.78	19.66	22.49	3.98	1.09	1.69	29.75	26.61	26.39	2.96	0.79	2.07	27.46	29.8	35.53	0.99	1.56	5.39	12.73	28.86	22.66	Os08g0159700	[C]GO:0005622//intracellular;GO:0043227//membrane-bounded organelle;GO:0043231//intracellular membrane-bounded organelle;GO:0044424//intracellular part;GO:0005623//cell;GO:0043226//organelle;GO:0044464//cell part;GO:0043229//intracellular organelle;GO:0005634//nucleus;[F]GO:0043565//sequence-specific DNA binding;GO:1901363//heterocyclic compound binding;GO:0097159//organic cyclic compound binding;GO:0003676//nucleic acid binding;GO:0003690//double-stranded DNA binding;GO:0003677//DNA binding;GO:1990837//sequence-specific double-stranded DNA binding;GO:0003700//DNA-binding transcription factor activity;GO:0005488//binding;GO:0003680//AT DNA binding;GO:0140110//transcription regulator activity;	[C]organelle;cell;[F]transcription regulator activity;binding;	molecular_function;cellular_component
Os08g0159800	20.67	13.89	14.17	5.51	7.34	6.05	14.64	12.78	13.34	12.28	10.49	15.57	14.47	12.85	12.87	7.66	11.29	12.86	13.96	15.95	12.34	7.75	10.79	11.43	Os08g0159800	[P]GO:0009893//positive regulation of metabolic process;GO:1903311//regulation of mRNA metabolic process;GO:0051248//negative regulation of protein metabolic process;GO:0051252//regulation of RNA metabolic process;GO:0050789//regulation of biological process;GO:0034249//negative regulation of cellular amide metabolic process;GO:0009896//positive regulation of catabolic process;GO:0017148//negative regulation of translation;GO:0050779//RNA destabilization;GO:0010605//negative regulation of macromolecule metabolic process;GO:0051254//positive regulation of RNA metabolic process;GO:2000113//negative regulation of cellular macromolecule biosynthetic process;GO:0031326//regulation of cellular biosynthetic process;GO:0065008//regulation of biological quality;GO:0061157//mRNA destabilization;GO:0045935//positive regulation of nucleobase-containing compound metabolic process;GO:0032269//negative regulation of cellular protein metabolic process;GO:0051171//regulation of nitrogen compound metabolic process;GO:0048523//negative regulation of cellular process;GO:0010468//regulation of gene expression;GO:0048518//positive regulation of biological process;GO:0031325//positive regulation of cellular metabolic process;GO:0010629//negative regulation of gene expression;GO:0009894//regulation of catabolic process;GO:0032268//regulation of cellular protein metabolic process;GO:0009890//negative regulation of biosynthetic process;GO:0051246//regulation of protein metabolic process;GO:0010556//regulation of macromolecule biosynthetic process;GO:0010608//posttranscriptional regulation of gene expression;GO:0010558//negative regulation of macromolecule biosynthetic process;GO:0043488//regulation of mRNA stability;GO:0048522//positive regulation of cellular process;GO:0060255//regulation of macromolecule metabolic process;GO:0080090//regulation of primary metabolic process;GO:0048519//negative regulation of biological process;GO:0050794//regulation of cellular process;GO:1903313//positive regulation of mRNA metabolic process;GO:0019219//regulation of nucleobase-containing compound metabolic process;GO:0061158//3'-UTR-mediated mRNA destabilization;GO:0031323//regulation of cellular metabolic process;GO:0019222//regulation of metabolic process;GO:0051173//positive regulation of nitrogen compound metabolic process;GO:0009892//negative regulation of metabolic process;GO:0009889//regulation of biosynthetic process;GO:0031327//negative regulation of cellular biosynthetic process;GO:0061013//regulation of mRNA catabolic process;GO:0061014//positive regulation of mRNA catabolic process;GO:0065007//biological regulation;GO:0010604//positive regulation of macromolecule metabolic process;GO:2000112//regulation of cellular macromolecule biosynthetic process;GO:0031329//regulation of cellular catabolic process;GO:0031324//negative regulation of cellular metabolic process;GO:0006417//regulation of translation;GO:0031331//positive regulation of cellular catabolic process;GO:0034248//regulation of cellular amide metabolic process;GO:0051172//negative regulation of nitrogen compound metabolic process;GO:0043487//regulation of RNA stability;[C]GO:0044424//intracellular part;GO:0005829//cytosol;GO:0005737//cytoplasm;GO:0044444//cytoplasmic part;GO:0005622//intracellular;GO:0005623//cell;GO:0044464//cell part;[F]GO:0003676//nucleic acid binding;GO:0046872//metal ion binding;GO:0003729//mRNA binding;GO:0003677//DNA binding;GO:0043169//cation binding;GO:0097159//organic cyclic compound binding;GO:0003730//mRNA 3'-UTR binding;GO:0003723//RNA binding;GO:0005488//binding;GO:1901363//heterocyclic compound binding;GO:0043167//ion binding;	[C]cell;[P]biological regulation;[F]binding;	cellular_component;molecular_function;biological_process
Os08g0159900	28.39	23.49	22.19	12.85	11.15	15.04	23.9	27.92	23.45	16.7	18.28	17.92	22.09	21.32	22.42	10.71	15.2	17.64	17.41	23.18	18.75	17.2	17.64	13.18	Os08g0159900	[F]GO:0097367//carbohydrate derivative binding;GO:1901265//nucleoside phosphate binding;GO:0003824//catalytic activity;GO:0016817//hydrolase activity, acting on acid anhydrides;GO:0000166//nucleotide binding;GO:0005524//ATP binding;GO:0016462//pyrophosphatase activity;GO:0043168//anion binding;GO:0004386//helicase activity;GO:0032553//ribonucleotide binding;GO:0016787//hydrolase activity;GO:0032555//purine ribonucleotide binding;GO:0030554//adenyl nucleotide binding;GO:1901363//heterocyclic compound binding;GO:0097159//organic cyclic compound binding;GO:0035639//purine ribonucleoside triphosphate binding;GO:0032559//adenyl ribonucleotide binding;GO:0017111//nucleoside-triphosphatase activity;GO:0043167//ion binding;GO:0017076//purine nucleotide binding;GO:0036094//small molecule binding;GO:0003723//RNA binding;GO:0003676//nucleic acid binding;GO:0005488//binding;GO:0016818//hydrolase activity, acting on acid anhydrides, in phosphorus-containing anhydrides;GO:0008144//drug binding;	[F]binding;catalytic activity;	molecular_function
Os08g0160000	47.89	39.65	49.27	21.23	21.94	22.97	38.56	43.17	40.37	31.15	26.41	31.11	35.26	42.36	39.67	22.13	26.94	29.47	36.92	45.22	36.11	27.21	27.22	28.28	Os08g0160000	[P]GO:0051234//establishment of localization;GO:0006807//nitrogen compound metabolic process;GO:0051028//mRNA transport;GO:0071702//organic substance transport;GO:0006397//mRNA processing;GO:0050658//RNA transport;GO:0006611//protein export from nucleus;GO:0016070//RNA metabolic process;GO:0071705//nitrogen compound transport;GO:0071427//mRNA-containing ribonucleoprotein complex export from nucleus;GO:0042886//amide transport;GO:0015931//nucleobase-containing compound transport;GO:0045184//establishment of protein localization;GO:0051168//nuclear export;GO:0050657//nucleic acid transport;GO:1901360//organic cyclic compound metabolic process;GO:0006913//nucleocytoplasmic transport;GO:0009987//cellular process;GO:0010467//gene expression;GO:0043170//macromolecule metabolic process;GO:0046483//heterocycle metabolic process;GO:0031503//protein-containing complex localization;GO:0046907//intracellular transport;GO:0051236//establishment of RNA localization;GO:0034613//cellular protein localization;GO:0051649//establishment of localization in cell;GO:0051641//cellular localization;GO:0071426//ribonucleoprotein complex export from nucleus;GO:0044238//primary metabolic process;GO:0016071//mRNA metabolic process;GO:0051179//localization;GO:0015031//protein transport;GO:0006886//intracellular protein transport;GO:0051169//nuclear transport;GO:0006405//RNA export from nucleus;GO:0006139//nucleobase-containing compound metabolic process;GO:0006396//RNA processing;GO:0034641//cellular nitrogen compound metabolic process;GO:0033036//macromolecule localization;GO:0006403//RNA localization;GO:0071704//organic substance metabolic process;GO:0015833//peptide transport;GO:0044237//cellular metabolic process;GO:0008152//metabolic process;GO:0006406//mRNA export from nucleus;GO:0070727//cellular macromolecule localization;GO:0008104//protein localization;GO:0006810//transport;GO:0006725//cellular aromatic compound metabolic process;GO:0090304//nucleic acid metabolic process;GO:0071166//ribonucleoprotein complex localization;[C]GO:0044424//intracellular part;GO:0044446//intracellular organelle part;GO:0000347//THO complex;GO:0043229//intracellular organelle;GO:0000445//THO complex part of transcription export complex;GO:0044464//cell part;GO:0032991//protein-containing complex;GO:0043226//organelle;GO:0005634//nucleus;GO:0005622//intracellular;GO:0043227//membrane-bounded organelle;GO:0044428//nuclear part;GO:0043231//intracellular membrane-bounded organelle;GO:0000346//transcription export complex;GO:0044422//organelle part;GO:0005623//cell;	[C]organelle;protein-containing complex;organelle part;cell;[P]cellular process;metabolic process;localization;	biological_process;cellular_component
Os08g0160300	6.62	4.56	3.77	1.25	0.93	2.45	7.66	5.04	5.98	6.22	3.6	4.6	7.28	3.85	4.82	0.64	3.84	5.62	2.96	6.32	7.66	6.74	2.08	1.87	Os08g0160300	[P]GO:0031326//regulation of cellular biosynthetic process;GO:0051252//regulation of RNA metabolic process;GO:0060255//regulation of macromolecule metabolic process;GO:0065007//biological regulation;GO:0010468//regulation of gene expression;GO:0050789//regulation of biological process;GO:0019219//regulation of nucleobase-containing compound metabolic process;GO:0080090//regulation of primary metabolic process;GO:0006355//regulation of transcription, DNA-templated;GO:2001141//regulation of RNA biosynthetic process;GO:0051171//regulation of nitrogen compound metabolic process;GO:1903506//regulation of nucleic acid-templated transcription;GO:0010556//regulation of macromolecule biosynthetic process;GO:0019222//regulation of metabolic process;GO:0050794//regulation of cellular process;GO:0009889//regulation of biosynthetic process;GO:0031323//regulation of cellular metabolic process;GO:2000112//regulation of cellular macromolecule biosynthetic process;[C]GO:0005634//nucleus;GO:0044424//intracellular part;GO:0043229//intracellular organelle;GO:0044464//cell part;GO:0005622//intracellular;GO:0043227//membrane-bounded organelle;GO:0005623//cell;GO:0043231//intracellular membrane-bounded organelle;GO:0043226//organelle;[F]GO:0003677//DNA binding;GO:0003676//nucleic acid binding;GO:0097159//organic cyclic compound binding;GO:0005488//binding;GO:1901363//heterocyclic compound binding;GO:0044212//transcription regulatory region DNA binding;GO:0001067//regulatory region nucleic acid binding;	[C]cell;organelle;[P]biological regulation;[F]binding;	cellular_component;biological_process;molecular_function
Os08g0160500	37.89	38.91	71.03	185.21	310.17	148.39	195.62	172.28	104.44	131.32	63.85	146.16	31.24	62.38	169	193.95	130.77	91.93	216.98	96.95	144.46	31.89	128.19	125.34	Os08g0160500	[P]GO:0061640//cytoskeleton-dependent cytokinesis;GO:0022402//cell cycle process;GO:0044249//cellular biosynthetic process;GO:0000910//cytokinesis;GO:0071555//cell wall organization;GO:0000281//mitotic cytokinesis;GO:0007049//cell cycle;GO:0044262//cellular carbohydrate metabolic process;GO:0034645//cellular macromolecule biosynthetic process;GO:0071704//organic substance metabolic process;GO:0044042//glucan metabolic process;GO:0005976//polysaccharide metabolic process;GO:0030244//cellulose biosynthetic process;GO:0000271//polysaccharide biosynthetic process;GO:0071669//plant-type cell wall organization or biogenesis;GO:0030243//cellulose metabolic process;GO:0043170//macromolecule metabolic process;GO:0033692//cellular polysaccharide biosynthetic process;GO:0045229//external encapsulating structure organization;GO:0005975//carbohydrate metabolic process;GO:0034637//cellular carbohydrate biosynthetic process;GO:0009059//macromolecule biosynthetic process;GO:0008152//metabolic process;GO:0000278//mitotic cell cycle;GO:0009833//plant-type primary cell wall biogenesis;GO:0051273//beta-glucan metabolic process;GO:0042546//cell wall biogenesis;GO:0009250//glucan biosynthetic process;GO:0009832//plant-type cell wall biogenesis;GO:0051301//cell division;GO:0071554//cell wall organization or biogenesis;GO:0044238//primary metabolic process;GO:0051274//beta-glucan biosynthetic process;GO:0009058//biosynthetic process;GO:0006073//cellular glucan metabolic process;GO:0016051//carbohydrate biosynthetic process;GO:0016043//cellular component organization;GO:0071840//cellular component organization or biogenesis;GO:1901576//organic substance biosynthetic process;GO:1903047//mitotic cell cycle process;GO:0044085//cellular component biogenesis;GO:0044237//cellular metabolic process;GO:0044264//cellular polysaccharide metabolic process;GO:0009987//cellular process;GO:0044260//cellular macromolecule metabolic process;[C]GO:0031984//organelle subcompartment;GO:0044464//cell part;GO:0044424//intracellular part;GO:0016021//integral component of membrane;GO:0000139//Golgi membrane;GO:0098588//bounding membrane of organelle;GO:0005886//plasma membrane;GO:0044425//membrane part;GO:0043226//organelle;GO:0031224//intrinsic component of membrane;GO:0005622//intracellular;GO:0005794//Golgi apparatus;GO:0071944//cell periphery;GO:0043231//intracellular membrane-bounded organelle;GO:0044444//cytoplasmic part;GO:0044431//Golgi apparatus part;GO:0005623//cell;GO:0031090//organelle membrane;GO:0005737//cytoplasm;GO:0016020//membrane;GO:0044422//organelle part;GO:0044446//intracellular organelle part;GO:0098791//Golgi subcompartment;GO:0043229//intracellular organelle;GO:0005802//trans-Golgi network;GO:0012505//endomembrane system;GO:0043227//membrane-bounded organelle;[F]GO:0003824//catalytic activity;GO:0016740//transferase activity;GO:0019187//beta-1,4-mannosyltransferase activity;GO:0000030//mannosyltransferase activity;GO:0016759//cellulose synthase activity;GO:0051753//mannan synthase activity;GO:0046527//glucosyltransferase activity;GO:0035251//UDP-glucosyltransferase activity;GO:0016758//transferase activity, transferring hexosyl groups;GO:0016757//transferase activity, transferring glycosyl groups;GO:0008194//UDP-glycosyltransferase activity;GO:0016760//cellulose synthase (UDP-forming) activity;	[C]organelle part;membrane part;membrane;organelle;cell;[P]metabolic process;cellular component organization or biogenesis;cellular process;[F]catalytic activity;	cellular_component;molecular_function;biological_process
Os08g0160600	0.52	0.53	1.71	3.88	18.3	4.95	22.2	3.56	3.84	5.03	1.75	9.34	0.9	2.57	3.7	1.87	4.56	4.13	10.08	2.58	11.99	1.92	7.04	6.39	Os08g0160600	[P]GO:1903047//mitotic cell cycle process;GO:0034645//cellular macromolecule biosynthetic process;GO:0030243//cellulose metabolic process;GO:0000278//mitotic cell cycle;GO:0044238//primary metabolic process;GO:0034637//cellular carbohydrate biosynthetic process;GO:0022402//cell cycle process;GO:0000281//mitotic cytokinesis;GO:0061640//cytoskeleton-dependent cytokinesis;GO:0000271//polysaccharide biosynthetic process;GO:0044260//cellular macromolecule metabolic process;GO:0007049//cell cycle;GO:0045229//external encapsulating structure organization;GO:0005976//polysaccharide metabolic process;GO:0071555//cell wall organization;GO:0009832//plant-type cell wall biogenesis;GO:0005975//carbohydrate metabolic process;GO:0044237//cellular metabolic process;GO:0044085//cellular component biogenesis;GO:0008152//metabolic process;GO:0044262//cellular carbohydrate metabolic process;GO:0033692//cellular polysaccharide biosynthetic process;GO:0009833//plant-type primary cell wall biogenesis;GO:0051301//cell division;GO:0043170//macromolecule metabolic process;GO:0071704//organic substance metabolic process;GO:0044042//glucan metabolic process;GO:0051273//beta-glucan metabolic process;GO:0009058//biosynthetic process;GO:1901576//organic substance biosynthetic process;GO:0006073//cellular glucan metabolic process;GO:0051274//beta-glucan biosynthetic process;GO:0044249//cellular biosynthetic process;GO:0071840//cellular component organization or biogenesis;GO:0071554//cell wall organization or biogenesis;GO:0030244//cellulose biosynthetic process;GO:0016051//carbohydrate biosynthetic process;GO:0000910//cytokinesis;GO:0016043//cellular component organization;GO:0009250//glucan biosynthetic process;GO:0071669//plant-type cell wall organization or biogenesis;GO:0044264//cellular polysaccharide metabolic process;GO:0009059//macromolecule biosynthetic process;GO:0042546//cell wall biogenesis;GO:0009987//cellular process;[C]GO:0000139//Golgi membrane;GO:0043231//intracellular membrane-bounded organelle;GO:0005623//cell;GO:0044424//intracellular part;GO:0016021//integral component of membrane;GO:0098791//Golgi subcompartment;GO:0044444//cytoplasmic part;GO:0098588//bounding membrane of organelle;GO:0005794//Golgi apparatus;GO:0044422//organelle part;GO:0071944//cell periphery;GO:0043226//organelle;GO:0031224//intrinsic component of membrane;GO:0012505//endomembrane system;GO:0031984//organelle subcompartment;GO:0044446//intracellular organelle part;GO:0031090//organelle membrane;GO:0005886//plasma membrane;GO:0005622//intracellular;GO:0016020//membrane;GO:0044464//cell part;GO:0043227//membrane-bounded organelle;GO:0005802//trans-Golgi network;GO:0044431//Golgi apparatus part;GO:0005737//cytoplasm;GO:0043229//intracellular organelle;GO:0044425//membrane part;[F]GO:0016760//cellulose synthase (UDP-forming) activity;GO:0003824//catalytic activity;GO:0051753//mannan synthase activity;GO:0016740//transferase activity;GO:0016757//transferase activity, transferring glycosyl groups;GO:0046527//glucosyltransferase activity;GO:0035251//UDP-glucosyltransferase activity;GO:0019187//beta-1,4-mannosyltransferase activity;GO:0008194//UDP-glycosyltransferase activity;GO:0016759//cellulose synthase activity;GO:0000030//mannosyltransferase activity;GO:0016758//transferase activity, transferring hexosyl groups;	[C]organelle part;cell;membrane;membrane part;organelle;[P]cellular component organization or biogenesis;metabolic process;cellular process;[F]catalytic activity;	cellular_component;molecular_function;biological_process
Os08g0160700	0.27	0.85	1.34	1.35	3.4	1.51	6.23	1.41	1.55	1.38	1.16	3.31	0.28	2.26	2.96	0.96	1.1	0.69	6.72	1.2	2.6	0.3	1.79	1.92	Os08g0160700
Os08g0160901	0.07	0.08	0.16	0.07	0	0.07	0.52	0.31	0.08	0.07	0	0.07	0.07	0.38	0.08	0	0	0	0.63	0	0.15	0	0	0.14	Os08g0160901
Os08g0161100	0.1	0	0.11	0	0	0	0	0	0.11	0	0	0	0.11	0	0	0	0.11	0	0	0	0	0	0	0	Os08g0161100	[C]GO:0016020//membrane;	[C]membrane;	cellular_component
Os08g0161401	17.25	10.43	13.38	5.98	8.93	8.92	9.95	14.23	10.71	8.69	4.8	11.2	9.9	9.15	9.49	5.6	6.14	10.49	6.47	16.2	7.64	8.41	7.31	8.12	Os08g0161401	[C]GO:0016021//integral component of membrane;GO:0016020//membrane;GO:0044425//membrane part;GO:0031224//intrinsic component of membrane;	[C]membrane;membrane part;	cellular_component
Os08g0161500	4.86	2.9	4	2.47	4.04	4.13	6.6	7.29	5.39	7.61	8.25	10.31	2.94	3.64	4.03	5.06	6.48	10.17	1.71	5.9	5.65	5.31	6.92	7.75	Os08g0161500	[C]GO:0071944//cell periphery;GO:0005886//plasma membrane;GO:0005623//cell;GO:0044464//cell part;GO:0016020//membrane;[F]GO:0140096//catalytic activity, acting on a protein;GO:0008233//peptidase activity;GO:0003824//catalytic activity;GO:0016787//hydrolase activity;	[C]membrane;cell;[F]catalytic activity;	cellular_component;molecular_function
Os08g0161700	200.11	158.78	169.8	194.45	213.62	202.1	155.94	164.17	175.52	171.77	179.78	195.36	193.47	176.29	153.54	219.13	208.91	181.37	141.1	165.04	141.99	168.53	191.02	220.52	Os08g0161700	[P]GO:0072521//purine-containing compound metabolic process;GO:0009259//ribonucleotide metabolic process;GO:0009141//nucleoside triphosphate metabolic process;GO:0006120//mitochondrial electron transport, NADH to ubiquinone;GO:0009987//cellular process;GO:0055114//oxidation-reduction process;GO:0055086//nucleobase-containing small molecule metabolic process;GO:0009150//purine ribonucleotide metabolic process;GO:1901135//carbohydrate derivative metabolic process;GO:0006796//phosphate-containing compound metabolic process;GO:0044237//cellular metabolic process;GO:0042775//mitochondrial ATP synthesis coupled electron transport;GO:1901564//organonitrogen compound metabolic process;GO:0046483//heterocycle metabolic process;GO:0009199//ribonucleoside triphosphate metabolic process;GO:0008152//metabolic process;GO:0009126//purine nucleoside monophosphate metabolic process;GO:0042773//ATP synthesis coupled electron transport;GO:0019637//organophosphate metabolic process;GO:0022900//electron transport chain;GO:0044281//small molecule metabolic process;GO:0045333//cellular respiration;GO:0009161//ribonucleoside monophosphate metabolic process;GO:0009123//nucleoside monophosphate metabolic process;GO:0006793//phosphorus metabolic process;GO:0006725//cellular aromatic compound metabolic process;GO:0017144//drug metabolic process;GO:0034641//cellular nitrogen compound metabolic process;GO:0006091//generation of precursor metabolites and energy;GO:0006139//nucleobase-containing compound metabolic process;GO:0009144//purine nucleoside triphosphate metabolic process;GO:0046034//ATP metabolic process;GO:0006753//nucleoside phosphate metabolic process;GO:0016310//phosphorylation;GO:0006163//purine nucleotide metabolic process;GO:0006807//nitrogen compound metabolic process;GO:0009117//nucleotide metabolic process;GO:0022904//respiratory electron transport chain;GO:0071704//organic substance metabolic process;GO:1901360//organic cyclic compound metabolic process;GO:0044238//primary metabolic process;GO:0006119//oxidative phosphorylation;GO:0015980//energy derivation by oxidation of organic compounds;GO:0009205//purine ribonucleoside triphosphate metabolic process;GO:0009167//purine ribonucleoside monophosphate metabolic process;GO:0019693//ribose phosphate metabolic process;[C]GO:0044429//mitochondrial part;GO:0005743//mitochondrial inner membrane;GO:0044444//cytoplasmic part;GO:0044446//intracellular organelle part;GO:0070469//respiratory chain;GO:0005740//mitochondrial envelope;GO:0045271//respiratory chain complex I;GO:0043231//intracellular membrane-bounded organelle;GO:0019866//organelle inner membrane;GO:0005746//mitochondrial respiratory chain;GO:1990204//oxidoreductase complex;GO:0005623//cell;GO:0005739//mitochondrion;GO:0031966//mitochondrial membrane;GO:0044455//mitochondrial membrane part;GO:0044424//intracellular part;GO:0032991//protein-containing complex;GO:0016020//membrane;GO:0044425//membrane part;GO:0044422//organelle part;GO:0031967//organelle envelope;GO:0030964//NADH dehydrogenase complex;GO:0005747//mitochondrial respiratory chain complex I;GO:0043226//organelle;GO:1902494//catalytic complex;GO:0098796//membrane protein complex;GO:0031090//organelle membrane;GO:0044464//cell part;GO:0043227//membrane-bounded organelle;GO:0098803//respiratory chain complex;GO:0005737//cytoplasm;GO:0098800//inner mitochondrial membrane protein complex;GO:0005622//intracellular;GO:0043229//intracellular organelle;GO:0031975//envelope;GO:0098798//mitochondrial protein complex;	[C]cell;membrane;membrane part;organelle;organelle part;protein-containing complex;[P]cellular process;metabolic process;	cellular_component;biological_process
Os08g0161800	0.06	0	0	0.09	0.35	0.18	0.09	0.12	0	0	0.17	0.31	0.06	0.12	0.12	0.06	0.06	0.24	0	0	0	0.06	0.06	0.36	Os08g0161800	[P]GO:0009058//biosynthetic process;GO:0008152//metabolic process;[F]GO:0070405//ammonium ion binding;GO:0004105//choline-phosphate cytidylyltransferase activity;GO:0070567//cytidylyltransferase activity;GO:0005488//binding;GO:0031210//phosphatidylcholine binding;GO:0043169//cation binding;GO:0043168//anion binding;GO:0008289//lipid binding;GO:0016740//transferase activity;GO:0016779//nucleotidyltransferase activity;GO:0050997//quaternary ammonium group binding;GO:0003824//catalytic activity;GO:0005543//phospholipid binding;GO:0016772//transferase activity, transferring phosphorus-containing groups;GO:0043167//ion binding;	[P]metabolic process;[F]catalytic activity;binding;	molecular_function;biological_process
Os08g0161900	4.24	6.48	5.15	7.92	7.89	11.07	8.55	5.23	6.08	8.91	7.75	7.49	6.79	5.54	6.4	11.81	9.77	11.05	6.73	5.74	8.54	7.84	11.71	10.01	Os08g0161900	[P]GO:0009987//cellular process;GO:0006458//'de novo' protein folding;GO:0051084//'de novo' posttranslational protein folding;GO:0006457//protein folding;GO:0061077//chaperone-mediated protein folding;GO:0051085//chaperone cofactor-dependent protein refolding;[C]GO:0044444//cytoplasmic part;GO:0005623//cell;GO:0044464//cell part;GO:0005737//cytoplasm;GO:0005829//cytosol;GO:0005622//intracellular;GO:0044424//intracellular part;[F]GO:0051087//chaperone binding;GO:0005488//binding;GO:0051082//unfolded protein binding;GO:0005515//protein binding;	[C]cell;[P]cellular process;[F]binding;	molecular_function;cellular_component;biological_process
Os08g0161950	0	0	0	0	0	0	0	0	0	0	0	0.16	0	0	0	0	0	0	0	0	0	0	0	0	Os08g0161950	[P]GO:0006457//protein folding;GO:0051084//'de novo' posttranslational protein folding;GO:0009987//cellular process;GO:0051085//chaperone cofactor-dependent protein refolding;GO:0061077//chaperone-mediated protein folding;GO:0006458//'de novo' protein folding;[C]GO:0044464//cell part;GO:0005737//cytoplasm;GO:0005623//cell;GO:0044444//cytoplasmic part;GO:0044424//intracellular part;GO:0005622//intracellular;GO:0005829//cytosol;[F]GO:0005515//protein binding;GO:0051082//unfolded protein binding;GO:0005488//binding;GO:0051087//chaperone binding;	[C]cell;[P]cellular process;[F]binding;	cellular_component;molecular_function;biological_process
Os08g0162000	42.34	42.21	38.24	22.48	29.38	16.89	35.78	36.22	37.02	35.63	33.67	38.08	27.39	37.66	37.93	25.18	32.79	30.87	30.86	41.23	38.98	18.69	33.2	28.15	Os08g0162000	[P]GO:0044260//cellular macromolecule metabolic process;GO:0009987//cellular process;GO:0044267//cellular protein metabolic process;GO:0010467//gene expression;GO:0009059//macromolecule biosynthetic process;GO:0034645//cellular macromolecule biosynthetic process;GO:0043043//peptide biosynthetic process;GO:0043603//cellular amide metabolic process;GO:0008152//metabolic process;GO:0044271//cellular nitrogen compound biosynthetic process;GO:0006518//peptide metabolic process;GO:0019538//protein metabolic process;GO:0009058//biosynthetic process;GO:0006412//translation;GO:0006807//nitrogen compound metabolic process;GO:1901576//organic substance biosynthetic process;GO:0044249//cellular biosynthetic process;GO:0044237//cellular metabolic process;GO:0044238//primary metabolic process;GO:0034641//cellular nitrogen compound metabolic process;GO:0071704//organic substance metabolic process;GO:1901564//organonitrogen compound metabolic process;GO:1901566//organonitrogen compound biosynthetic process;GO:0043170//macromolecule metabolic process;GO:0043604//amide biosynthetic process;[C]GO:0043232//intracellular non-membrane-bounded organelle;GO:1990904//ribonucleoprotein complex;GO:0044425//membrane part;GO:0044444//cytoplasmic part;GO:0005840//ribosome;GO:0005622//intracellular;GO:0043228//non-membrane-bounded organelle;GO:0032991//protein-containing complex;GO:0016021//integral component of membrane;GO:0016020//membrane;GO:0044424//intracellular part;GO:0043229//intracellular organelle;GO:0031224//intrinsic component of membrane;GO:0005737//cytoplasm;GO:0043226//organelle;GO:0005623//cell;GO:0044464//cell part;[F]GO:0005198//structural molecule activity;GO:0003735//structural constituent of ribosome;	[C]organelle;protein-containing complex;membrane part;cell;membrane;[P]cellular process;metabolic process;[F]structural molecule activity;	cellular_component;molecular_function;biological_process
Os08g0162033	7.97	6.65	11.56	2.46	3.59	1.48	4.3	5.67	4.77	4.96	2.66	6.52	2.85	7.21	7.13	2.46	3.38	3.27	7.27	6.02	8.6	2.45	4.35	4.89	Os08g0162033	[P]GO:0034248//regulation of cellular amide metabolic process;GO:0009987//cellular process;GO:0044238//primary metabolic process;GO:0006412//translation;GO:0006518//peptide metabolic process;GO:0060255//regulation of macromolecule metabolic process;GO:0019538//protein metabolic process;GO:0034641//cellular nitrogen compound metabolic process;GO:0006417//regulation of translation;GO:0034645//cellular macromolecule biosynthetic process;GO:0048519//negative regulation of biological process;GO:0051248//negative regulation of protein metabolic process;GO:0010608//posttranscriptional regulation of gene expression;GO:0034249//negative regulation of cellular amide metabolic process;GO:0031326//regulation of cellular biosynthetic process;GO:0044260//cellular macromolecule metabolic process;GO:2000113//negative regulation of cellular macromolecule biosynthetic process;GO:0010629//negative regulation of gene expression;GO:0051246//regulation of protein metabolic process;GO:0043043//peptide biosynthetic process;GO:0031324//negative regulation of cellular metabolic process;GO:0044267//cellular protein metabolic process;GO:0071704//organic substance metabolic process;GO:0044271//cellular nitrogen compound biosynthetic process;GO:0010558//negative regulation of macromolecule biosynthetic process;GO:0065007//biological regulation;GO:0044249//cellular biosynthetic process;GO:0019222//regulation of metabolic process;GO:0051172//negative regulation of nitrogen compound metabolic process;GO:0043170//macromolecule metabolic process;GO:0050789//regulation of biological process;GO:0017148//negative regulation of translation;GO:0043603//cellular amide metabolic process;GO:0051171//regulation of nitrogen compound metabolic process;GO:1901564//organonitrogen compound metabolic process;GO:0032269//negative regulation of cellular protein metabolic process;GO:0044237//cellular metabolic process;GO:0009890//negative regulation of biosynthetic process;GO:0008152//metabolic process;GO:0032268//regulation of cellular protein metabolic process;GO:0031327//negative regulation of cellular biosynthetic process;GO:0080090//regulation of primary metabolic process;GO:2000112//regulation of cellular macromolecule biosynthetic process;GO:0009059//macromolecule biosynthetic process;GO:0006807//nitrogen compound metabolic process;GO:0050794//regulation of cellular process;GO:0043604//amide biosynthetic process;GO:0010556//regulation of macromolecule biosynthetic process;GO:1901576//organic substance biosynthetic process;GO:0010468//regulation of gene expression;GO:1901566//organonitrogen compound biosynthetic process;GO:0010467//gene expression;GO:0010605//negative regulation of macromolecule metabolic process;GO:0009892//negative regulation of metabolic process;GO:0048523//negative regulation of cellular process;GO:0009889//regulation of biosynthetic process;GO:0031323//regulation of cellular metabolic process;GO:0009058//biosynthetic process;[C]GO:0032991//protein-containing complex;GO:0031224//intrinsic component of membrane;GO:0044424//intracellular part;GO:0000313//organellar ribosome;GO:0044446//intracellular organelle part;GO:0070013//intracellular organelle lumen;GO:0044425//membrane part;GO:0043233//organelle lumen;GO:0016020//membrane;GO:0005623//cell;GO:0043232//intracellular non-membrane-bounded organelle;GO:0005840//ribosome;GO:0098798//mitochondrial protein complex;GO:0005761//mitochondrial ribosome;GO:0043226//organelle;GO:0044464//cell part;GO:0016021//integral component of membrane;GO:0000315//organellar large ribosomal subunit;GO:0043228//non-membrane-bounded organelle;GO:0005759//mitochondrial matrix;GO:0043227//membrane-bounded organelle;GO:0005622//intracellular;GO:0031974//membrane-enclosed lumen;GO:0005762//mitochondrial large ribosomal subunit;GO:0044429//mitochondrial part;GO:0043229//intracellular organelle;GO:0005739//mitochondrion;GO:0015934//large ribosomal subunit;GO:0044422//organelle part;GO:0043231//intracellular membrane-bounded organelle;GO:0005737//cytoplasm;GO:0044391//ribosomal subunit;GO:1990904//ribonucleoprotein complex;GO:0044444//cytoplasmic part;[F]GO:0003735//structural constituent of ribosome;GO:0005198//structural molecule activity;GO:0097159//organic cyclic compound binding;GO:0003676//nucleic acid binding;GO:0003729//mRNA binding;GO:0003723//RNA binding;GO:0005488//binding;GO:1901363//heterocyclic compound binding;	[C]cell;membrane-enclosed lumen;protein-containing complex;membrane;organelle part;membrane part;organelle;[P]cellular process;metabolic process;biological regulation;[F]structural molecule activity;binding;	molecular_function;cellular_component;biological_process
Os08g0162066	0	0	0	0	0	0	0	0	0	0	0	0	0	0	0	0	0	0	0	0	0	0	0	0.01	Os08g0162066
Os08g0162100	130.87	83.68	98.84	80.06	66.96	71.34	146.16	119.49	95.23	74.54	63.8	89.86	111.48	81.43	102.36	43.4	72.53	71.71	100.69	102.36	89.31	76.7	55.5	91.81	Os08g0162100	[P]GO:0031326//regulation of cellular biosynthetic process;GO:0048367//shoot system development;GO:0000003//reproduction;GO:0006355//regulation of transcription, DNA-templated;GO:0010468//regulation of gene expression;GO:0048856//anatomical structure development;GO:0050794//regulation of cellular process;GO:0060255//regulation of macromolecule metabolic process;GO:0007275//multicellular organism development;GO:0010556//regulation of macromolecule biosynthetic process;GO:0051252//regulation of RNA metabolic process;GO:0009791//post-embryonic development;GO:0050789//regulation of biological process;GO:0019222//regulation of metabolic process;GO:0080090//regulation of primary metabolic process;GO:0003006//developmental process involved in reproduction;GO:0022414//reproductive process;GO:2001141//regulation of RNA biosynthetic process;GO:0031323//regulation of cellular metabolic process;GO:0019219//regulation of nucleobase-containing compound metabolic process;GO:0090567//reproductive shoot system development;GO:0009889//regulation of biosynthetic process;GO:0032501//multicellular organismal process;GO:0061458//reproductive system development;GO:0051171//regulation of nitrogen compound metabolic process;GO:0048608//reproductive structure development;GO:1903506//regulation of nucleic acid-templated transcription;GO:0065007//biological regulation;GO:0010229//inflorescence development;GO:2000112//regulation of cellular macromolecule biosynthetic process;GO:0032502//developmental process;GO:0048731//system development;[C]GO:0044464//cell part;GO:0043226//organelle;GO:0005634//nucleus;GO:0044424//intracellular part;GO:0043229//intracellular organelle;GO:0043231//intracellular membrane-bounded organelle;GO:0005623//cell;GO:0043227//membrane-bounded organelle;GO:0005622//intracellular;	[C]cell;organelle;[P]reproductive process;developmental process;multicellular organismal process;reproduction;biological regulation;	biological_process;cellular_component
Os08g0162200	5.42	3.75	4.46	0.97	1.07	1.52	4.09	5.07	3.7	1.58	1.6	2.74	3.44	3.36	3.56	1.14	1.7	1.83	2.39	4	2.66	1.07	1.17	1.52	Os08g0162200	[P]GO:0009451//RNA modification;GO:0046483//heterocycle metabolic process;GO:0009987//cellular process;GO:0006725//cellular aromatic compound metabolic process;GO:0043412//macromolecule modification;GO:0034641//cellular nitrogen compound metabolic process;GO:0090304//nucleic acid metabolic process;GO:0006807//nitrogen compound metabolic process;GO:0006139//nucleobase-containing compound metabolic process;GO:0071704//organic substance metabolic process;GO:0016070//RNA metabolic process;GO:0044237//cellular metabolic process;GO:0044238//primary metabolic process;GO:0043170//macromolecule metabolic process;GO:1901360//organic cyclic compound metabolic process;GO:0008152//metabolic process;	[P]metabolic process;cellular process;	biological_process
Os08g0162250	0	0	0	0	0	0	0	0	0	0	0.25	0.25	0	0	0	0	0.24	0	0	0	0	0	0	0	Os08g0162250
Os08g0162300	5.41	4.04	4.07	2.4	1.88	2.33	4.03	3.88	3.71	2.47	2.6	2.77	4.48	4.19	4.33	1.85	2.19	2.92	4.26	4.35	4.92	1.78	2.48	2.49	Os08g0162300	[P]GO:0044265//cellular macromolecule catabolic process;GO:0030163//protein catabolic process;GO:0006508//proteolysis;GO:0019538//protein metabolic process;GO:0044238//primary metabolic process;GO:0035967//cellular response to topologically incorrect protein;GO:0044257//cellular protein catabolic process;GO:0043632//modification-dependent macromolecule catabolic process;GO:0010033//response to organic substance;GO:0051788//response to misfolded protein;GO:0046686//response to cadmium ion;GO:0071310//cellular response to organic substance;GO:0051603//proteolysis involved in cellular protein catabolic process;GO:0006515//protein quality control for misfolded or incompletely synthesized proteins;GO:0050896//response to stimulus;GO:0070887//cellular response to chemical stimulus;GO:1901565//organonitrogen compound catabolic process;GO:0036503//ERAD pathway;GO:0009056//catabolic process;GO:1901564//organonitrogen compound metabolic process;GO:0044237//cellular metabolic process;GO:0044260//cellular macromolecule metabolic process;GO:0042221//response to chemical;GO:0071218//cellular response to misfolded protein;GO:0006807//nitrogen compound metabolic process;GO:0043170//macromolecule metabolic process;GO:0035966//response to topologically incorrect protein;GO:0051716//cellular response to stimulus;GO:0034976//response to endoplasmic reticulum stress;GO:0006950//response to stress;GO:0044267//cellular protein metabolic process;GO:0071712//ER-associated misfolded protein catabolic process;GO:0019941//modification-dependent protein catabolic process;GO:0033554//cellular response to stress;GO:0010498//proteasomal protein catabolic process;GO:0008152//metabolic process;GO:0010243//response to organonitrogen compound;GO:0071704//organic substance metabolic process;GO:0044248//cellular catabolic process;GO:0009987//cellular process;GO:0006511//ubiquitin-dependent protein catabolic process;GO:0010038//response to metal ion;GO:1901575//organic substance catabolic process;GO:1901698//response to nitrogen compound;GO:0010035//response to inorganic substance;GO:0009057//macromolecule catabolic process;[C]GO:0044422//organelle part;GO:0012505//endomembrane system;GO:0036513//Derlin-1 retrotranslocation complex;GO:0032991//protein-containing complex;GO:0043229//intracellular organelle;GO:0042175//nuclear outer membrane-endoplasmic reticulum membrane network;GO:0044425//membrane part;GO:0044432//endoplasmic reticulum part;GO:0005783//endoplasmic reticulum;GO:0043227//membrane-bounded organelle;GO:0044444//cytoplasmic part;GO:0044446//intracellular organelle part;GO:0005789//endoplasmic reticulum membrane;GO:0031984//organelle subcompartment;GO:0043226//organelle;GO:0044424//intracellular part;GO:0044464//cell part;GO:0016020//membrane;GO:0005622//intracellular;GO:0043231//intracellular membrane-bounded organelle;GO:0098827//endoplasmic reticulum subcompartment;GO:0005737//cytoplasm;GO:0098796//membrane protein complex;GO:0005623//cell;[F]GO:0043169//cation binding;GO:0019787//ubiquitin-like protein transferase activity;GO:0003824//catalytic activity;GO:0004842//ubiquitin-protein transferase activity;GO:0046872//metal ion binding;GO:0019899//enzyme binding;GO:0044390//ubiquitin-like protein conjugating enzyme binding;GO:0061630//ubiquitin protein ligase activity;GO:0061659//ubiquitin-like protein ligase activity;GO:0005488//binding;GO:0016740//transferase activity;GO:0043167//ion binding;GO:0005515//protein binding;GO:0140096//catalytic activity, acting on a protein;	[C]protein-containing complex;membrane part;organelle part;organelle;cell;membrane;[P]response to stimulus;cellular process;metabolic process;[F]catalytic activity;binding;	molecular_function;biological_process;cellular_component
Os08g0162400	5.75	4.93	4.35	3.81	3.63	3.84	5.06	4.2	6.17	4.62	3.87	6.21	4.69	4.26	5.49	3.82	4.46	6.29	7.48	5.23	4.97	3.69	5.18	4.2	Os08g0162400	[P]GO:0044265//cellular macromolecule catabolic process;GO:0071712//ER-associated misfolded protein catabolic process;GO:0071218//cellular response to misfolded protein;GO:0035966//response to topologically incorrect protein;GO:1901564//organonitrogen compound metabolic process;GO:1901575//organic substance catabolic process;GO:1901565//organonitrogen compound catabolic process;GO:0008152//metabolic process;GO:0044248//cellular catabolic process;GO:0006950//response to stress;GO:0070887//cellular response to chemical stimulus;GO:0006511//ubiquitin-dependent protein catabolic process;GO:0043170//macromolecule metabolic process;GO:0019538//protein metabolic process;GO:0051788//response to misfolded protein;GO:0009056//catabolic process;GO:0006515//protein quality control for misfolded or incompletely synthesized proteins;GO:0044238//primary metabolic process;GO:0051716//cellular response to stimulus;GO:0010498//proteasomal protein catabolic process;GO:1901698//response to nitrogen compound;GO:0009057//macromolecule catabolic process;GO:0033554//cellular response to stress;GO:0035967//cellular response to topologically incorrect protein;GO:0030163//protein catabolic process;GO:0043632//modification-dependent macromolecule catabolic process;GO:0006508//proteolysis;GO:0019941//modification-dependent protein catabolic process;GO:0071704//organic substance metabolic process;GO:0044257//cellular protein catabolic process;GO:0006807//nitrogen compound metabolic process;GO:0050896//response to stimulus;GO:0044237//cellular metabolic process;GO:0044260//cellular macromolecule metabolic process;GO:0044267//cellular protein metabolic process;GO:0034976//response to endoplasmic reticulum stress;GO:0010033//response to organic substance;GO:0042221//response to chemical;GO:0010243//response to organonitrogen compound;GO:0009987//cellular process;GO:0036503//ERAD pathway;GO:0051603//proteolysis involved in cellular protein catabolic process;GO:0071310//cellular response to organic substance;[C]GO:0005783//endoplasmic reticulum;GO:0036513//Derlin-1 retrotranslocation complex;GO:0005737//cytoplasm;GO:0043229//intracellular organelle;GO:0005622//intracellular;GO:0098827//endoplasmic reticulum subcompartment;GO:0043231//intracellular membrane-bounded organelle;GO:0044432//endoplasmic reticulum part;GO:0016020//membrane;GO:0044422//organelle part;GO:0032991//protein-containing complex;GO:0005623//cell;GO:0044425//membrane part;GO:0044464//cell part;GO:0043227//membrane-bounded organelle;GO:0012505//endomembrane system;GO:0042175//nuclear outer membrane-endoplasmic reticulum membrane network;GO:0098796//membrane protein complex;GO:0031984//organelle subcompartment;GO:0005789//endoplasmic reticulum membrane;GO:0044444//cytoplasmic part;GO:0043226//organelle;GO:0044446//intracellular organelle part;GO:0044424//intracellular part;[F]GO:0046872//metal ion binding;GO:0061630//ubiquitin protein ligase activity;GO:0061659//ubiquitin-like protein ligase activity;GO:0043167//ion binding;GO:0044390//ubiquitin-like protein conjugating enzyme binding;GO:0005488//binding;GO:0005515//protein binding;GO:0016740//transferase activity;GO:0019899//enzyme binding;GO:0140096//catalytic activity, acting on a protein;GO:0004842//ubiquitin-protein transferase activity;GO:0043169//cation binding;GO:0003824//catalytic activity;GO:0019787//ubiquitin-like protein transferase activity;	[C]membrane part;organelle;membrane;cell;protein-containing complex;organelle part;[P]response to stimulus;metabolic process;cellular process;[F]catalytic activity;binding;	cellular_component;molecular_function;biological_process
Os08g0162500	55.74	39.15	42.76	15.29	25.01	14.89	40.74	49.72	37.93	25.49	28.28	31.6	33.56	40.59	41.1	17.12	22.7	19.68	22.67	41.85	29.02	19.72	21.12	22.92	Os08g0162500	[C]GO:0000444//MIS12/MIND type complex;GO:0043233//organelle lumen;GO:0043227//membrane-bounded organelle;GO:0044428//nuclear part;GO:0000775//chromosome, centromeric region;GO:0005694//chromosome;GO:0098687//chromosomal region;GO:0044454//nuclear chromosome part;GO:0000794//condensed nuclear chromosome;GO:0044427//chromosomal part;GO:0005622//intracellular;GO:0031981//nuclear lumen;GO:0044464//cell part;GO:0005634//nucleus;GO:0000776//kinetochore;GO:0070013//intracellular organelle lumen;GO:0000793//condensed chromosome;GO:0000818//nuclear MIS12/MIND complex;GO:0000778//condensed nuclear chromosome kinetochore;GO:0032991//protein-containing complex;GO:0043231//intracellular membrane-bounded organelle;GO:0031974//membrane-enclosed lumen;GO:0044446//intracellular organelle part;GO:0043228//non-membrane-bounded organelle;GO:0043229//intracellular organelle;GO:0000777//condensed chromosome kinetochore;GO:0000228//nuclear chromosome;GO:0005623//cell;GO:0000780//condensed nuclear chromosome, centromeric region;GO:0044424//intracellular part;GO:0043226//organelle;GO:0044422//organelle part;GO:0000779//condensed chromosome, centromeric region;GO:0043232//intracellular non-membrane-bounded organelle;	[C]organelle part;cell;membrane-enclosed lumen;organelle;protein-containing complex;	cellular_component
Os08g0162600	1.49	0.99	0.78	0	0.32	0.14	0.78	1.49	1.23	0.07	0	0.38	0.14	0.57	1.29	0.34	0.28	0.32	0.28	2.12	0.32	0.07	0	0	Os08g0162600	[C]GO:0016021//integral component of membrane;GO:0044425//membrane part;GO:0031224//intrinsic component of membrane;GO:0016020//membrane;[F]GO:0005506//iron ion binding;GO:0043167//ion binding;GO:0046914//transition metal ion binding;GO:0005488//binding;GO:0046872//metal ion binding;GO:0043169//cation binding;	[C]membrane;membrane part;[F]binding;	molecular_function;cellular_component
Os08g0162650	0	0.2	0	0	0	0	0	0	0	0	0	0	0	0	0	0	0	0	0.11	0	0	0	0	0.15	Os08g0162650	[C]GO:0016020//membrane;GO:0031224//intrinsic component of membrane;GO:0044425//membrane part;GO:0016021//integral component of membrane;[F]GO:0005506//iron ion binding;GO:0046914//transition metal ion binding;GO:0043167//ion binding;GO:0043169//cation binding;GO:0005488//binding;GO:0046872//metal ion binding;	[C]membrane part;membrane;[F]binding;	cellular_component;molecular_function
Os08g0162700	1.2	1.5	0.27	0.54	0.62	0.35	1.17	0.89	1.7	1.31	0.87	0.82	1.88	0.87	1.88	0.87	0.7	0.7	0.74	0.27	0.89	1.6	0.61	0.85	Os08g0162700	[C]GO:0000777//condensed chromosome kinetochore;GO:0043231//intracellular membrane-bounded organelle;GO:0005694//chromosome;GO:0043226//organelle;GO:0000444//MIS12/MIND type complex;GO:0000794//condensed nuclear chromosome;GO:0000793//condensed chromosome;GO:0031224//intrinsic component of membrane;GO:0000776//kinetochore;GO:0044454//nuclear chromosome part;GO:0031974//membrane-enclosed lumen;GO:0016020//membrane;GO:0000780//condensed nuclear chromosome, centromeric region;GO:0070013//intracellular organelle lumen;GO:0044425//membrane part;GO:0005623//cell;GO:0043227//membrane-bounded organelle;GO:0000775//chromosome, centromeric region;GO:0044428//nuclear part;GO:0005622//intracellular;GO:0044464//cell part;GO:0044427//chromosomal part;GO:0044422//organelle part;GO:0043232//intracellular non-membrane-bounded organelle;GO:0043229//intracellular organelle;GO:0000228//nuclear chromosome;GO:0032991//protein-containing complex;GO:0000818//nuclear MIS12/MIND complex;GO:0098687//chromosomal region;GO:0044424//intracellular part;GO:0044446//intracellular organelle part;GO:0043233//organelle lumen;GO:0000778//condensed nuclear chromosome kinetochore;GO:0043228//non-membrane-bounded organelle;GO:0031981//nuclear lumen;GO:0005634//nucleus;GO:0016021//integral component of membrane;GO:0000779//condensed chromosome, centromeric region;[F]GO:0005506//iron ion binding;GO:0046914//transition metal ion binding;GO:0043167//ion binding;GO:0005488//binding;GO:0043169//cation binding;GO:0046872//metal ion binding;	[C]cell;membrane-enclosed lumen;membrane part;protein-containing complex;membrane;organelle part;organelle;[F]binding;	molecular_function;cellular_component
Os08g0162800	353.09	419.32	412.37	241.88	292.29	325.74	381.96	375.14	414.18	220.96	142.5	228.75	320.67	370.01	516.09	225.19	258.5	218.65	326.67	394.06	421.81	152.27	218.38	297.51	Os08g0162800	[C]GO:0044444//cytoplasmic part;GO:0044424//intracellular part;GO:0005829//cytosol;GO:0005737//cytoplasm;GO:0005623//cell;GO:0044464//cell part;GO:0005622//intracellular;[F]GO:0050662//coenzyme binding;GO:1901265//nucleoside phosphate binding;GO:0036094//small molecule binding;GO:0008289//lipid binding;GO:0043167//ion binding;GO:0033218//amide binding;GO:0017076//purine nucleotide binding;GO:0043168//anion binding;GO:0000062//fatty-acyl-CoA binding;GO:0048037//cofactor binding;GO:0005488//binding;GO:1901567//fatty acid derivative binding;GO:0032555//purine ribonucleotide binding;GO:0097159//organic cyclic compound binding;GO:0000166//nucleotide binding;GO:1901681//sulfur compound binding;GO:0032559//adenyl ribonucleotide binding;GO:0097367//carbohydrate derivative binding;GO:0032553//ribonucleotide binding;GO:0030554//adenyl nucleotide binding;GO:1901363//heterocyclic compound binding;	[C]cell;[F]binding;	molecular_function;cellular_component
Os08g0163100	8.62	6.42	7.57	2.91	5.3	4.12	10.01	16.21	7.72	6.3	7.15	10.67	3.57	8.19	7.29	4.88	7.54	5.48	3.02	9.64	6.01	3.71	5.55	5.38	Os08g0163100	[P]GO:0051276//chromosome organization;GO:0048285//organelle fission;GO:0000226//microtubule cytoskeleton organization;GO:0045132//meiotic chromosome segregation;GO:0007052//mitotic spindle organization;GO:1903046//meiotic cell cycle process;GO:0007080//mitotic metaphase plate congression;GO:0051315//attachment of mitotic spindle microtubules to kinetochore;GO:0007051//spindle organization;GO:0009987//cellular process;GO:0051310//metaphase plate congression;GO:0007049//cell cycle;GO:1902850//microtubule cytoskeleton organization involved in mitosis;GO:1903047//mitotic cell cycle process;GO:0007010//cytoskeleton organization;GO:0007017//microtubule-based process;GO:0000003//reproduction;GO:0140013//meiotic nuclear division;GO:0051303//establishment of chromosome localization;GO:0022414//reproductive process;GO:0008608//attachment of spindle microtubules to kinetochore;GO:0051640//organelle localization;GO:0071840//cellular component organization or biogenesis;GO:0043933//protein-containing complex subunit organization;GO:0016043//cellular component organization;GO:0051234//establishment of localization;GO:0140014//mitotic nuclear division;GO:0051383//kinetochore organization;GO:0051649//establishment of localization in cell;GO:0000280//nuclear division;GO:0000278//mitotic cell cycle;GO:0051656//establishment of organelle localization;GO:0000819//sister chromatid segregation;GO:0000070//mitotic sister chromatid segregation;GO:0006996//organelle organization;GO:0022402//cell cycle process;GO:0050000//chromosome localization;GO:0007059//chromosome segregation;GO:0098813//nuclear chromosome segregation;GO:0051641//cellular localization;GO:0051179//localization;GO:0051321//meiotic cell cycle;[C]GO:0000778//condensed nuclear chromosome kinetochore;GO:0005623//cell;GO:0000777//condensed chromosome kinetochore;GO:0070013//intracellular organelle lumen;GO:0031262//Ndc80 complex;GO:0098687//chromosomal region;GO:0000776//kinetochore;GO:0044464//cell part;GO:0044454//nuclear chromosome part;GO:0044428//nuclear part;GO:0031974//membrane-enclosed lumen;GO:0000228//nuclear chromosome;GO:0043228//non-membrane-bounded organelle;GO:0005694//chromosome;GO:0044446//intracellular organelle part;GO:0043227//membrane-bounded organelle;GO:0043232//intracellular non-membrane-bounded organelle;GO:0000794//condensed nuclear chromosome;GO:0043226//organelle;GO:0031981//nuclear lumen;GO:0044427//chromosomal part;GO:0000779//condensed chromosome, centromeric region;GO:0044422//organelle part;GO:0000780//condensed nuclear chromosome, centromeric region;GO:0005634//nucleus;GO:0043233//organelle lumen;GO:0005622//intracellular;GO:0044424//intracellular part;GO:0043231//intracellular membrane-bounded organelle;GO:0000775//chromosome, centromeric region;GO:0043229//intracellular organelle;GO:0032991//protein-containing complex;GO:0000793//condensed chromosome;[F]GO:0005488//binding;GO:0044877//protein-containing complex binding;	[C]organelle;organelle part;protein-containing complex;cell;membrane-enclosed lumen;[P]localization;cellular component organization or biogenesis;reproductive process;reproduction;cellular process;[F]binding;	molecular_function;cellular_component;biological_process
Os08g0163200	0	0.17	0	0	0	0	0	0.08	0	0	0.08	0.08	0	0.16	0	0	0.08	0	0	0.08	0.17	0.09	0	0.08	Os08g0163200	[F]GO:0016301//kinase activity;GO:0016740//transferase activity;GO:0016772//transferase activity, transferring phosphorus-containing groups;GO:0003824//catalytic activity;	[F]catalytic activity;	molecular_function
Os08g0163300	13.82	2.81	9.74	1.93	2.37	2.45	9.32	15.25	8.32	1.66	1.86	4.51	2.75	6.03	9.68	1.3	2.8	3.23	0.63	10.14	4.93	11.69	2.04	3.76	Os08g0163300	[P]GO:0009987//cellular process;GO:0044249//cellular biosynthetic process;GO:1901576//organic substance biosynthetic process;GO:0019438//aromatic compound biosynthetic process;GO:0006725//cellular aromatic compound metabolic process;GO:0044238//primary metabolic process;GO:0071897//DNA biosynthetic process;GO:0044237//cellular metabolic process;GO:0006259//DNA metabolic process;GO:0034645//cellular macromolecule biosynthetic process;GO:0009059//macromolecule biosynthetic process;GO:0006261//DNA-dependent DNA replication;GO:0043170//macromolecule metabolic process;GO:0018130//heterocycle biosynthetic process;GO:0009058//biosynthetic process;GO:1901362//organic cyclic compound biosynthetic process;GO:0090304//nucleic acid metabolic process;GO:0071704//organic substance metabolic process;GO:0046483//heterocycle metabolic process;GO:0044271//cellular nitrogen compound biosynthetic process;GO:0006807//nitrogen compound metabolic process;GO:0006139//nucleobase-containing compound metabolic process;GO:0008152//metabolic process;GO:0034654//nucleobase-containing compound biosynthetic process;GO:0034641//cellular nitrogen compound metabolic process;GO:0044260//cellular macromolecule metabolic process;GO:0006260//DNA replication;GO:1901360//organic cyclic compound metabolic process;[C]GO:0043231//intracellular membrane-bounded organelle;GO:0044446//intracellular organelle part;GO:0043227//membrane-bounded organelle;GO:0043625//delta DNA polymerase complex;GO:0030894//replisome;GO:0043601//nuclear replisome;GO:0043226//organelle;GO:0044422//organelle part;GO:0043596//nuclear replication fork;GO:0070013//intracellular organelle lumen;GO:0044464//cell part;GO:0043228//non-membrane-bounded organelle;GO:0000228//nuclear chromosome;GO:0005623//cell;GO:0044428//nuclear part;GO:0043229//intracellular organelle;GO:0031981//nuclear lumen;GO:0043233//organelle lumen;GO:0061695//transferase complex, transferring phosphorus-containing groups;GO:0031974//membrane-enclosed lumen;GO:0044454//nuclear chromosome part;GO:0005622//intracellular;GO:0005694//chromosome;GO:0044427//chromosomal part;GO:0005657//replication fork;GO:1902494//catalytic complex;GO:0005634//nucleus;GO:0043232//intracellular non-membrane-bounded organelle;GO:0044424//intracellular part;GO:0032991//protein-containing complex;GO:0042575//DNA polymerase complex;GO:1990234//transferase complex;GO:0032993//protein-DNA complex;	[C]organelle part;protein-containing complex;cell;organelle;membrane-enclosed lumen;[P]metabolic process;cellular process;	cellular_component;biological_process
Os08g0163400	6.9	7.48	6.04	0.43	0.15	0.25	3.17	2.92	4.84	0.42	0.25	0.3	5.16	4.82	8.15	0.04	0.17	0.25	2.04	3.43	3.14	0.95	0.33	0.43	Os08g0163400	[P]GO:0051716//cellular response to stimulus;GO:0051252//regulation of RNA metabolic process;GO:0060255//regulation of macromolecule metabolic process;GO:1901360//organic cyclic compound metabolic process;GO:0043170//macromolecule metabolic process;GO:0044249//cellular biosynthetic process;GO:0006139//nucleobase-containing compound metabolic process;GO:0019438//aromatic compound biosynthetic process;GO:0071704//organic substance metabolic process;GO:0051775//response to redox state;GO:0009059//macromolecule biosynthetic process;GO:0009628//response to abiotic stimulus;GO:0006807//nitrogen compound metabolic process;GO:0019222//regulation of metabolic process;GO:0008152//metabolic process;GO:0104004//cellular response to environmental stimulus;GO:0080005//photosystem stoichiometry adjustment;GO:2001141//regulation of RNA biosynthetic process;GO:0034654//nucleobase-containing compound biosynthetic process;GO:0006352//DNA-templated transcription, initiation;GO:0051171//regulation of nitrogen compound metabolic process;GO:0080090//regulation of primary metabolic process;GO:0016070//RNA metabolic process;GO:0019219//regulation of nucleobase-containing compound metabolic process;GO:0031323//regulation of cellular metabolic process;GO:0034641//cellular nitrogen compound metabolic process;GO:1901576//organic substance biosynthetic process;GO:0010109//regulation of photosynthesis;GO:1903506//regulation of nucleic acid-templated transcription;GO:0071482//cellular response to light stimulus;GO:0009889//regulation of biosynthetic process;GO:0097659//nucleic acid-templated transcription;GO:0031326//regulation of cellular biosynthetic process;GO:0044271//cellular nitrogen compound biosynthetic process;GO:0009058//biosynthetic process;GO:0034645//cellular macromolecule biosynthetic process;GO:0009987//cellular process;GO:0010468//regulation of gene expression;GO:0032774//RNA biosynthetic process;GO:0050789//regulation of biological process;GO:2000112//regulation of cellular macromolecule biosynthetic process;GO:0044260//cellular macromolecule metabolic process;GO:0050794//regulation of cellular process;GO:0044237//cellular metabolic process;GO:0090304//nucleic acid metabolic process;GO:0010467//gene expression;GO:0018130//heterocycle biosynthetic process;GO:0009416//response to light stimulus;GO:0044238//primary metabolic process;GO:0006355//regulation of transcription, DNA-templated;GO:1901362//organic cyclic compound biosynthetic process;GO:0009314//response to radiation;GO:0006725//cellular aromatic compound metabolic process;GO:0010556//regulation of macromolecule biosynthetic process;GO:0071214//cellular response to abiotic stimulus;GO:0006351//transcription, DNA-templated;GO:0071478//cellular response to radiation;GO:0050896//response to stimulus;GO:0065007//biological regulation;GO:0046483//heterocycle metabolic process;[C]GO:0043231//intracellular membrane-bounded organelle;GO:0044464//cell part;GO:0009507//chloroplast;GO:0005737//cytoplasm;GO:0043227//membrane-bounded organelle;GO:0044424//intracellular part;GO:0009536//plastid;GO:0005623//cell;GO:0005622//intracellular;GO:0043226//organelle;GO:0043229//intracellular organelle;GO:0044444//cytoplasmic part;[F]GO:0016987//sigma factor activity;GO:0097159//organic cyclic compound binding;GO:0140110//transcription regulator activity;GO:1901363//heterocyclic compound binding;GO:0003677//DNA binding;GO:0005488//binding;GO:0003676//nucleic acid binding;GO:0003700//DNA-binding transcription factor activity;	[C]cell;organelle;[P]metabolic process;cellular process;biological regulation;response to stimulus;[F]transcription regulator activity;binding;	cellular_component;biological_process;molecular_function
Os08g0163500	8.14	23.31	11.46	46.76	38.77	26.36	27.23	16.95	27.18	37.77	35.11	33.17	21.61	20.79	27.81	27.46	33.15	32.1	26.12	20.32	34.18	48.62	28.08	40.52	Os08g0163500
Os08g0163600	1.03	0.84	0.71	1.5	1.89	1.11	1.02	0.48	1.37	1.4	2.44	1.77	0.78	0.64	1.19	0.75	2.05	0.94	1.32	1.07	0.83	1.83	1.4	2.17	Os08g0163600	[C]GO:0044425//membrane part;GO:0031224//intrinsic component of membrane;GO:0016020//membrane;GO:0016021//integral component of membrane;	[C]membrane;membrane part;	cellular_component
Os08g0163700	0	0	0	0	0	0	0	0	0	0	0	0	0	0	0	0.1	0	0	0	0	0	0.11	0	0.1	Os08g0163700
Os08g0163800	0	0	0	0	0.04	0	0	0	0	0	0	0	0	0	0	0	0	0	0	0	0	0.12	0	0	Os08g0163800
Os08g0163850	0	0	0	0	0	0	0	0	0	0	0.08	0	0	0	0	0	0	0	0	0	0	0	0	0	Os08g0163850	[C]GO:0016021//integral component of membrane;GO:0016020//membrane;GO:0031224//intrinsic component of membrane;GO:0044425//membrane part;	[C]membrane part;membrane;	cellular_component
Os08g0163900	0	0	0	0	0	0	0	0	0	0	0	0	0	0	0	0.07	0	0	0	0	0	0	0	0	Os08g0163900
Os08g0164000	0	0.03	0	0.03	0.08	0	0	0	0	0.03	0.05	0	0	0	0	0.03	0.08	0.22	0	0	0	0	0	0.06	Os08g0164000
Os08g0165300	4.6	1.17	2.96	0.58	0.76	1.2	2.01	2.71	1.94	1.26	1.38	1.96	1.49	2.83	2	0.63	0.95	1.08	1.3	2.39	1.29	0.68	0.76	0.65	Os08g0165300
Os08g0165601	15.41	13.08	17.13	4.34	5.18	5.49	10.12	6.4	12.35	6.17	5.43	7.74	11.2	12.99	14.84	4.95	5.2	5.33	14.97	14.75	11.97	5.19	4.86	7.05	Os08g0165601	[C]GO:0044425//membrane part;GO:0031224//intrinsic component of membrane;GO:0016021//integral component of membrane;GO:0016020//membrane;	[C]membrane;membrane part;	cellular_component
Os08g0165800	5.89	3.47	5.65	0.77	1.07	1.57	4.59	3.99	3.69	2.31	1.12	1.46	4.86	4.55	3.27	0.88	1.35	1.48	2.61	4.15	3.34	1.7	1.22	1.91	Os08g0165800	[F]GO:0016893//endonuclease activity, active with either ribo- or deoxyribonucleic acids and producing 5'-phosphomonoesters;GO:0008408//3'-5' exonuclease activity;GO:0004519//endonuclease activity;GO:0016895//exodeoxyribonuclease activity, producing 5'-phosphomonoesters;GO:0016787//hydrolase activity;GO:0003824//catalytic activity;GO:0008296//3'-5'-exodeoxyribonuclease activity;GO:0016888//endodeoxyribonuclease activity, producing 5'-phosphomonoesters;GO:0004520//endodeoxyribonuclease activity;GO:0004518//nuclease activity;GO:0140097//catalytic activity, acting on DNA;GO:0016788//hydrolase activity, acting on ester bonds;GO:0004536//deoxyribonuclease activity;GO:0004527//exonuclease activity;GO:0016796//exonuclease activity, active with either ribo- or deoxyribonucleic acids and producing 5'-phosphomonoesters;GO:0004529//exodeoxyribonuclease activity;	[F]catalytic activity;	molecular_function
Os08g0165901	27.6	15.03	21.33	12.24	17.49	13.77	19.79	18.63	18.03	16.13	12.79	15.97	13.54	17.22	18.86	11.05	11.98	14.63	9.2	17.69	13.27	10.44	7.42	17.42	Os08g0165901
Os08g0166400	2.85	3.71	1.95	1.51	1.59	1.27	2.94	3.12	2.51	2.66	3.45	3.43	2.57	2.03	3.07	1.59	2.23	2.37	3.15	2.57	2.83	1.33	2.38	2.71	Os08g0166400	[P]GO:0019219//regulation of nucleobase-containing compound metabolic process;GO:0051171//regulation of nitrogen compound metabolic process;GO:0019222//regulation of metabolic process;GO:0080090//regulation of primary metabolic process;GO:0050789//regulation of biological process;GO:0009889//regulation of biosynthetic process;GO:1903506//regulation of nucleic acid-templated transcription;GO:0010468//regulation of gene expression;GO:0031323//regulation of cellular metabolic process;GO:0050794//regulation of cellular process;GO:0031326//regulation of cellular biosynthetic process;GO:0065007//biological regulation;GO:0010556//regulation of macromolecule biosynthetic process;GO:2000112//regulation of cellular macromolecule biosynthetic process;GO:0051252//regulation of RNA metabolic process;GO:2001141//regulation of RNA biosynthetic process;GO:0006355//regulation of transcription, DNA-templated;GO:0060255//regulation of macromolecule metabolic process;[F]GO:0005488//binding;GO:0043169//cation binding;GO:0043167//ion binding;GO:0046914//transition metal ion binding;GO:0046872//metal ion binding;GO:0008270//zinc ion binding;	[P]biological regulation;[F]binding;	molecular_function;biological_process
Os08g0166500	4.52	5.48	4.92	2.07	2.11	1.98	5.36	5.45	5.01	3.5	4.06	3.24	4.81	5.15	4.48	2.19	3.13	3.34	3.88	4.8	4.25	1.82	3.43	2.79	Os08g0166500	[P]GO:0050789//regulation of biological process;GO:0010556//regulation of macromolecule biosynthetic process;GO:0050794//regulation of cellular process;GO:0051252//regulation of RNA metabolic process;GO:0009889//regulation of biosynthetic process;GO:0051171//regulation of nitrogen compound metabolic process;GO:0065007//biological regulation;GO:0080090//regulation of primary metabolic process;GO:2001141//regulation of RNA biosynthetic process;GO:0031326//regulation of cellular biosynthetic process;GO:0019222//regulation of metabolic process;GO:0031323//regulation of cellular metabolic process;GO:1903506//regulation of nucleic acid-templated transcription;GO:0019219//regulation of nucleobase-containing compound metabolic process;GO:0010468//regulation of gene expression;GO:0006355//regulation of transcription, DNA-templated;GO:2000112//regulation of cellular macromolecule biosynthetic process;GO:0060255//regulation of macromolecule metabolic process;[F]GO:0008270//zinc ion binding;GO:0046914//transition metal ion binding;GO:0005488//binding;GO:0043167//ion binding;GO:0043169//cation binding;GO:0046872//metal ion binding;	[P]biological regulation;[F]binding;	biological_process;molecular_function
Os08g0167000	2.75	4.88	2.98	14.21	7.89	18.28	9.3	5.25	6.16	12.08	8.87	17.13	6.6	2.37	5.52	8.9	11.77	17.79	4.2	4.16	5.63	7.58	11	18.07	Os08g0167000	[P]GO:0007389//pattern specification process;GO:0055085//transmembrane transport;GO:0090698//post-embryonic plant morphogenesis;GO:0048827//phyllome development;GO:0003006//developmental process involved in reproduction;GO:0061458//reproductive system development;GO:0048598//embryonic morphogenesis;GO:0010051//xylem and phloem pattern formation;GO:0032502//developmental process;GO:0051179//localization;GO:0007275//multicellular organism development;GO:0010016//shoot system morphogenesis;GO:0048366//leaf development;GO:1905392//plant organ morphogenesis;GO:0009791//post-embryonic development;GO:0048856//anatomical structure development;GO:0009965//leaf morphogenesis;GO:0003002//regionalization;GO:0022414//reproductive process;GO:0099402//plant organ development;GO:0048316//seed development;GO:0048367//shoot system development;GO:0048826//cotyledon morphogenesis;GO:0010588//cotyledon vascular tissue pattern formation;GO:0009793//embryo development ending in seed dormancy;GO:0051234//establishment of localization;GO:0009790//embryo development;GO:0048825//cotyledon development;GO:0006810//transport;GO:0048731//system development;GO:0000003//reproduction;GO:0010154//fruit development;GO:0032501//multicellular organismal process;GO:0010222//stem vascular tissue pattern formation;GO:0009653//anatomical structure morphogenesis;GO:0048608//reproductive structure development;[C]GO:0005623//cell;GO:0005886//plasma membrane;GO:0071944//cell periphery;GO:0044425//membrane part;GO:0016020//membrane;GO:0031224//intrinsic component of membrane;GO:0044464//cell part;GO:0016021//integral component of membrane;[F]GO:0015405//P-P-bond-hydrolysis-driven transmembrane transporter activity;GO:0043167//ion binding;GO:0030554//adenyl nucleotide binding;GO:0005215//transporter activity;GO:0016887//ATPase activity;GO:0017076//purine nucleotide binding;GO:0016462//pyrophosphatase activity;GO:0005524//ATP binding;GO:0043168//anion binding;GO:0043492//ATPase activity, coupled to movement of substances;GO:0036094//small molecule binding;GO:0032553//ribonucleotide binding;GO:0032555//purine ribonucleotide binding;GO:0005488//binding;GO:0016818//hydrolase activity, acting on acid anhydrides, in phosphorus-containing anhydrides;GO:1901363//heterocyclic compound binding;GO:0022857//transmembrane transporter activity;GO:0000166//nucleotide binding;GO:0042626//ATPase activity, coupled to transmembrane movement of substances;GO:0022804//active transmembrane transporter activity;GO:0016817//hydrolase activity, acting on acid anhydrides;GO:0017111//nucleoside-triphosphatase activity;GO:0097159//organic cyclic compound binding;GO:0003824//catalytic activity;GO:0015399//primary active transmembrane transporter activity;GO:1901265//nucleoside phosphate binding;GO:0035639//purine ribonucleoside triphosphate binding;GO:0016787//hydrolase activity;GO:0008144//drug binding;GO:0097367//carbohydrate derivative binding;GO:0042623//ATPase activity, coupled;GO:0032559//adenyl ribonucleotide binding;	[C]cell;membrane;membrane part;[P]localization;reproduction;reproductive process;developmental process;multicellular organismal process;[F]catalytic activity;transporter activity;binding;	biological_process;cellular_component;molecular_function
Os08g0167249	0.14	0	0.15	0.9	0.43	0.14	0.15	0.3	0	0.14	0	0	0	0	0	0.29	0.58	0.14	0	0	0	4.75	0.43	0.59	Os08g0167249
Os08g0167400	0	0	0	14.12	10.58	10.02	0	0	0	4.86	2.23	0.59	0	0	0	21.2	4.84	3.22	0	0	0.03	2.14	3.51	4.29	Os08g0167400	[C]GO:0016020//membrane;GO:0016021//integral component of membrane;GO:0031224//intrinsic component of membrane;GO:0044425//membrane part;	[C]membrane;membrane part;	cellular_component
Os08g0167500	0.37	0.27	0.62	0.44	0.12	0.21	0.51	0.62	1.21	0.42	0.18	0.28	0.33	0.49	0.75	0.43	0.23	0.37	0.38	0.6	0.32	0	0.11	0.33	Os08g0167500	[P]GO:0009987//cellular process;GO:0043933//protein-containing complex subunit organization;GO:0065003//protein-containing complex assembly;GO:0010275//NAD(P)H dehydrogenase complex assembly;GO:0071840//cellular component organization or biogenesis;GO:0044085//cellular component biogenesis;GO:0034622//cellular protein-containing complex assembly;GO:0016043//cellular component organization;GO:0022607//cellular component assembly;[C]GO:0043226//organelle;GO:0043227//membrane-bounded organelle;GO:0043231//intracellular membrane-bounded organelle;GO:0009507//chloroplast;GO:0043229//intracellular organelle;GO:0005623//cell;GO:0044464//cell part;GO:0005622//intracellular;GO:0044424//intracellular part;GO:0044444//cytoplasmic part;GO:0009536//plastid;GO:0005737//cytoplasm;	[C]cell;organelle;[P]cellular process;cellular component organization or biogenesis;	biological_process;cellular_component
Os08g0167800	0	0	0	0.04	0.04	0.04	0	0	0	0	0.08	0	0.04	0.35	0.08	0	0	0	0.08	0	0	0	0	0	Os08g0167800	[F]GO:0016829//lyase activity;GO:0016838//carbon-oxygen lyase activity, acting on phosphates;GO:0016835//carbon-oxygen lyase activity;GO:0003824//catalytic activity;GO:0043167//ion binding;GO:0046872//metal ion binding;GO:0005488//binding;GO:0000287//magnesium ion binding;GO:0010333//terpene synthase activity;GO:0043169//cation binding;	[F]binding;catalytic activity;	molecular_function
Os08g0168000	0.07	0	0	0.03	0	0	0	0	0	0	0	0	0	0	0	0	0.03	0	9.4	0	0.21	0	0	0	Os08g0168000	[F]GO:0000287//magnesium ion binding;GO:0016829//lyase activity;GO:0003824//catalytic activity;GO:0043169//cation binding;GO:0010333//terpene synthase activity;GO:0043167//ion binding;GO:0005488//binding;GO:0016838//carbon-oxygen lyase activity, acting on phosphates;GO:0046872//metal ion binding;GO:0016835//carbon-oxygen lyase activity;	[F]binding;catalytic activity;	molecular_function
Os08g0168400	0	0	0	0	0	0	0	0	0	0.11	0	0	0	0	0	0	0	0	0	0	0	0	0	0	Os08g0168400	[F]GO:0003824//catalytic activity;GO:0016829//lyase activity;GO:0010333//terpene synthase activity;GO:0000287//magnesium ion binding;GO:0016835//carbon-oxygen lyase activity;GO:0046872//metal ion binding;GO:0043169//cation binding;GO:0016838//carbon-oxygen lyase activity, acting on phosphates;GO:0043167//ion binding;GO:0005488//binding;	[F]catalytic activity;binding;	molecular_function
Os08g0168700	0	0	0	2.29	1.18	1.6	0.66	0.1	0.02	4.31	0.41	1.12	0.1	0.02	0.1	3.86	2.73	0.83	0.01	0.05	0.17	0.16	1.22	1.57	Os08g0168700	[C]GO:0043231//intracellular membrane-bounded organelle;GO:0005622//intracellular;GO:0043227//membrane-bounded organelle;GO:0044424//intracellular part;GO:0044464//cell part;GO:0005623//cell;GO:0043226//organelle;GO:0043229//intracellular organelle;[F]GO:0016740//transferase activity;GO:0008194//UDP-glycosyltransferase activity;GO:0003824//catalytic activity;GO:0016757//transferase activity, transferring glycosyl groups;GO:0016758//transferase activity, transferring hexosyl groups;	[C]organelle;cell;[F]catalytic activity;	molecular_function;cellular_component
Os08g0169100	0.05	0.05	0.07	0.26	0.51	0.64	0.07	0.07	0.08	0.17	0.12	0.12	0.08	0.06	0.04	0.38	0.17	0.28	0.34	0.07	0.06	1.91	0.12	0.38	Os08g0169100	[C]GO:0044425//membrane part;GO:0031224//intrinsic component of membrane;GO:0016020//membrane;GO:0016021//integral component of membrane;	[C]membrane;membrane part;	cellular_component
Os08g0169300	0	0	0	0.06	0	0	0	0	0	0	0	0	0	0	0.06	0	0.06	0	0	0	0	0	0	0	Os08g0169300	[P]GO:0009987//cellular process;GO:0044249//cellular biosynthetic process;GO:0006725//cellular aromatic compound metabolic process;GO:0009058//biosynthetic process;GO:0044237//cellular metabolic process;GO:0008152//metabolic process;GO:0019438//aromatic compound biosynthetic process;[C]GO:0005829//cytosol;GO:0044464//cell part;GO:0005623//cell;GO:0044424//intracellular part;GO:0005737//cytoplasm;GO:0044444//cytoplasmic part;GO:0005622//intracellular;[F]GO:0046983//protein dimerization activity;GO:0016740//transferase activity;GO:0003824//catalytic activity;GO:0008757//S-adenosylmethionine-dependent methyltransferase activity;GO:0008171//O-methyltransferase activity;GO:0016741//transferase activity, transferring one-carbon groups;GO:0005515//protein binding;GO:0008168//methyltransferase activity;GO:0005488//binding;	[C]cell;[P]cellular process;metabolic process;[F]catalytic activity;binding;	cellular_component;molecular_function;biological_process
Os08g0169600	20.28	28.16	25.87	63.81	45.05	48.05	23.77	21.04	24.87	42.11	39.2	37.86	23.6	24.46	27.2	51.77	45.63	44.21	36.77	25.33	33.55	41.29	41.94	50.36	Os08g0169600	[P]GO:0031326//regulation of cellular biosynthetic process;GO:0009889//regulation of biosynthetic process;GO:0019219//regulation of nucleobase-containing compound metabolic process;GO:0065007//biological regulation;GO:0060255//regulation of macromolecule metabolic process;GO:0006355//regulation of transcription, DNA-templated;GO:2000112//regulation of cellular macromolecule biosynthetic process;GO:0051171//regulation of nitrogen compound metabolic process;GO:0019222//regulation of metabolic process;GO:0080090//regulation of primary metabolic process;GO:0050789//regulation of biological process;GO:2001141//regulation of RNA biosynthetic process;GO:0031323//regulation of cellular metabolic process;GO:0006357//regulation of transcription by RNA polymerase II;GO:0050794//regulation of cellular process;GO:1903506//regulation of nucleic acid-templated transcription;GO:0051252//regulation of RNA metabolic process;GO:0010468//regulation of gene expression;GO:0010556//regulation of macromolecule biosynthetic process;[C]GO:0043227//membrane-bounded organelle;GO:0043226//organelle;GO:0005634//nucleus;GO:0044464//cell part;GO:0005622//intracellular;GO:0070449//elongin complex;GO:0005654//nucleoplasm;GO:0005623//cell;GO:0044446//intracellular organelle part;GO:0008023//transcription elongation factor complex;GO:0070013//intracellular organelle lumen;GO:0044451//nucleoplasm part;GO:0044422//organelle part;GO:0044428//nuclear part;GO:0031981//nuclear lumen;GO:0044424//intracellular part;GO:0032991//protein-containing complex;GO:0031974//membrane-enclosed lumen;GO:0043233//organelle lumen;GO:0043229//intracellular organelle;GO:0043231//intracellular membrane-bounded organelle;	[C]protein-containing complex;cell;organelle;organelle part;membrane-enclosed lumen;[P]biological regulation;	cellular_component;biological_process
Os08g0169700	8.7	6.28	8.54	1.29	2.71	1.67	8.14	8.04	7.18	3.92	3.23	5.22	4.57	6.65	7.25	1.45	2.84	3.38	6.23	8.44	8.5	2.67	2.97	2.54	Os08g0169700	[P]GO:0009266//response to temperature stimulus;GO:0034641//cellular nitrogen compound metabolic process;GO:0010467//gene expression;GO:0043414//macromolecule methylation;GO:0006950//response to stress;GO:0050789//regulation of biological process;GO:0010646//regulation of cell communication;GO:0009631//cold acclimation;GO:0023051//regulation of signaling;GO:0043412//macromolecule modification;GO:1902531//regulation of intracellular signal transduction;GO:0090304//nucleic acid metabolic process;GO:0034470//ncRNA processing;GO:0034660//ncRNA metabolic process;GO:0008033//tRNA processing;GO:0001510//RNA methylation;GO:0050794//regulation of cellular process;GO:1901360//organic cyclic compound metabolic process;GO:0009409//response to cold;GO:0006399//tRNA metabolic process;GO:0016070//RNA metabolic process;GO:0009628//response to abiotic stimulus;GO:0071704//organic substance metabolic process;GO:0046483//heterocycle metabolic process;GO:0009987//cellular process;GO:0043170//macromolecule metabolic process;GO:0006139//nucleobase-containing compound metabolic process;GO:0006725//cellular aromatic compound metabolic process;GO:0065007//biological regulation;GO:0044260//cellular macromolecule metabolic process;GO:0032006//regulation of TOR signaling;GO:0009451//RNA modification;GO:0006807//nitrogen compound metabolic process;GO:0044237//cellular metabolic process;GO:0006396//RNA processing;GO:0048583//regulation of response to stimulus;GO:0030488//tRNA methylation;GO:0009966//regulation of signal transduction;GO:0032259//methylation;GO:0044238//primary metabolic process;GO:0008152//metabolic process;GO:0050896//response to stimulus;GO:0006400//tRNA modification;[C]GO:0005829//cytosol;GO:0005622//intracellular;GO:0044444//cytoplasmic part;GO:0005737//cytoplasm;GO:0044464//cell part;GO:0044424//intracellular part;GO:0005623//cell;	[C]cell;[P]response to stimulus;biological regulation;metabolic process;cellular process;	biological_process;cellular_component
Os08g0169800	40.32	30.55	30.6	22.97	29.34	35.38	36.05	35.48	35.53	27.88	31.11	31.23	37.47	35.35	33.56	28.35	29.21	30.5	26.07	31.43	32.18	32.82	30.25	32.99	Os08g0169800	[F]GO:0016787//hydrolase activity;GO:0003824//catalytic activity;	[F]catalytic activity;	molecular_function
Os08g0170100	1.49	1.77	2.03	18.41	16.04	37.68	4.78	3.06	4.24	17.28	28.39	15.03	8.39	6.76	4.74	26.46	17.56	30	3.3	2.91	3.11	30.74	20.26	19.32	Os08g0170100	[F]GO:0043531//ADP binding;GO:0005488//binding;GO:0036094//small molecule binding;GO:0097159//organic cyclic compound binding;GO:0030554//adenyl nucleotide binding;GO:0032555//purine ribonucleotide binding;GO:0043167//ion binding;GO:0032559//adenyl ribonucleotide binding;GO:1901265//nucleoside phosphate binding;GO:0097367//carbohydrate derivative binding;GO:0000166//nucleotide binding;GO:1901363//heterocyclic compound binding;GO:0017076//purine nucleotide binding;GO:0043168//anion binding;GO:0032553//ribonucleotide binding;	[F]binding;	molecular_function
Os08g0170200	0	0.02	0.02	0.87	0.54	1.33	0.02	0.02	0.04	0.55	0.87	0.35	0.08	0.06	0.08	0.55	0.69	1.22	0.06	0	0.06	1.46	0.75	0.41	Os08g0170200	[F]GO:1901363//heterocyclic compound binding;GO:0036094//small molecule binding;GO:0097159//organic cyclic compound binding;GO:0032559//adenyl ribonucleotide binding;GO:0030554//adenyl nucleotide binding;GO:0005488//binding;GO:0097367//carbohydrate derivative binding;GO:0043168//anion binding;GO:0032555//purine ribonucleotide binding;GO:0032553//ribonucleotide binding;GO:0017076//purine nucleotide binding;GO:0043531//ADP binding;GO:1901265//nucleoside phosphate binding;GO:0000166//nucleotide binding;GO:0043167//ion binding;	[F]binding;	molecular_function
Os08g0170400	0.1	0.21	0.31	0.52	1.21	0.5	0.21	0.51	0.31	0	0.8	0.53	0.62	0.5	0.31	0.5	0.71	1	0	0.21	0.1	0.86	0.5	0.93	Os08g0170400
Os08g0170500	0.58	0.21	0.21	0.21	0	0.39	0	0.61	0.2	0	0.2	0	0.2	0.2	0.41	0	0	0	0	0	0	0	0	0	Os08g0170500	[F]GO:0030554//adenyl nucleotide binding;GO:0032555//purine ribonucleotide binding;GO:1901363//heterocyclic compound binding;GO:0005488//binding;GO:0000166//nucleotide binding;GO:0032553//ribonucleotide binding;GO:0043168//anion binding;GO:0043531//ADP binding;GO:0036094//small molecule binding;GO:0032559//adenyl ribonucleotide binding;GO:0097367//carbohydrate derivative binding;GO:1901265//nucleoside phosphate binding;GO:0097159//organic cyclic compound binding;GO:0043167//ion binding;GO:0017076//purine nucleotide binding;	[F]binding;	molecular_function
Os08g0170700	0.17	0.18	0.15	3.84	2.47	3.45	1.02	1.21	1.47	9.15	9.95	17.57	1.34	0.28	0.16	2.77	8.14	9.69	0.31	0.4	1.03	3.29	4.74	8.78	Os08g0170700	[F]GO:0043167//ion binding;GO:0036094//small molecule binding;GO:0030554//adenyl nucleotide binding;GO:0032555//purine ribonucleotide binding;GO:0043168//anion binding;GO:0005488//binding;GO:1901363//heterocyclic compound binding;GO:0017076//purine nucleotide binding;GO:0032559//adenyl ribonucleotide binding;GO:0097367//carbohydrate derivative binding;GO:0000166//nucleotide binding;GO:0097159//organic cyclic compound binding;GO:1901265//nucleoside phosphate binding;GO:0043531//ADP binding;GO:0032553//ribonucleotide binding;	[F]binding;	molecular_function
Os08g0170800	15.6	15.35	16.84	16.32	9.39	23.06	14.98	10.7	16.9	9.11	10.5	11.75	28.25	16.94	9.63	10.46	11.94	11.83	27.85	14.88	18.98	9.95	13.7	11.84	Os08g0170800	[F]GO:0005488//binding;GO:0097367//carbohydrate derivative binding;GO:1901363//heterocyclic compound binding;GO:0032555//purine ribonucleotide binding;GO:0097159//organic cyclic compound binding;GO:0032553//ribonucleotide binding;GO:0032559//adenyl ribonucleotide binding;GO:1901265//nucleoside phosphate binding;GO:0030554//adenyl nucleotide binding;GO:0036094//small molecule binding;GO:0017076//purine nucleotide binding;GO:0043168//anion binding;GO:0043531//ADP binding;GO:0043167//ion binding;GO:0000166//nucleotide binding;	[F]binding;	molecular_function
Os08g0170900	23.92	19.83	18.42	14.48	16.44	22.03	25.24	23	20.73	16.22	17.93	19.09	24.49	19.88	20.39	13.32	16.63	21.79	15.66	21.67	18.05	23.21	17.55	16.54	Os08g0170900	[P]GO:0009987//cellular process;GO:1901564//organonitrogen compound metabolic process;GO:0016567//protein ubiquitination;GO:0043632//modification-dependent macromolecule catabolic process;GO:0036211//protein modification process;GO:0008152//metabolic process;GO:0044267//cellular protein metabolic process;GO:0031146//SCF-dependent proteasomal ubiquitin-dependent protein catabolic process;GO:0044248//cellular catabolic process;GO:0006464//cellular protein modification process;GO:0044260//cellular macromolecule metabolic process;GO:0009057//macromolecule catabolic process;GO:0009056//catabolic process;GO:0010498//proteasomal protein catabolic process;GO:0043170//macromolecule metabolic process;GO:0044257//cellular protein catabolic process;GO:0044237//cellular metabolic process;GO:0006511//ubiquitin-dependent protein catabolic process;GO:0032446//protein modification by small protein conjugation;GO:0044238//primary metabolic process;GO:0044265//cellular macromolecule catabolic process;GO:0071704//organic substance metabolic process;GO:0019538//protein metabolic process;GO:0019941//modification-dependent protein catabolic process;GO:0043412//macromolecule modification;GO:0070647//protein modification by small protein conjugation or removal;GO:0030163//protein catabolic process;GO:0006807//nitrogen compound metabolic process;GO:0006508//proteolysis;GO:0043161//proteasome-mediated ubiquitin-dependent protein catabolic process;GO:1901575//organic substance catabolic process;GO:0051603//proteolysis involved in cellular protein catabolic process;GO:1901565//organonitrogen compound catabolic process;[C]GO:0000151//ubiquitin ligase complex;GO:0044464//cell part;GO:0005622//intracellular;GO:0044424//intracellular part;GO:0019005//SCF ubiquitin ligase complex;GO:1902494//catalytic complex;GO:0032991//protein-containing complex;GO:0031461//cullin-RING ubiquitin ligase complex;GO:0005623//cell;GO:1990234//transferase complex;[F]GO:0044389//ubiquitin-like protein ligase binding;GO:0005488//binding;GO:0019899//enzyme binding;GO:0031625//ubiquitin protein ligase binding;GO:0005515//protein binding;	[C]cell;protein-containing complex;[P]metabolic process;cellular process;[F]binding;	molecular_function;cellular_component;biological_process
Os08g0171000	15.62	12.8	13.88	3.43	4.56	3.94	11.69	9.2	11.19	6.17	5.41	8.29	12.73	11.31	13.55	3.37	4.85	5.76	9.27	11.87	10.43	4.58	6.11	4.36	Os08g0171000	[C]GO:0016020//membrane;GO:0016021//integral component of membrane;GO:0031224//intrinsic component of membrane;GO:0044425//membrane part;	[C]membrane;membrane part;	cellular_component
Os08g0171100	9.08	0	0	0	11.02	7.21	0	0	0	0	0	10.14	2.41	0	0	1.04	0.45	7.09	0	0	0	12.35	0	3.62	Os08g0171100	[C]GO:0043229//intracellular organelle;GO:0005623//cell;GO:0043227//membrane-bounded organelle;GO:0043231//intracellular membrane-bounded organelle;GO:0005634//nucleus;GO:0005622//intracellular;GO:0043226//organelle;GO:0044464//cell part;GO:0044424//intracellular part;[F]GO:0003700//DNA-binding transcription factor activity;GO:0003677//DNA binding;GO:0140110//transcription regulator activity;GO:0003676//nucleic acid binding;GO:1901363//heterocyclic compound binding;GO:0097159//organic cyclic compound binding;GO:0005488//binding;	[C]cell;organelle;[F]binding;transcription regulator activity;	molecular_function;cellular_component
Os08g0171216	26.99	23.46	29.13	21.76	17.04	22.47	25.29	23.43	25.64	29.23	29.15	26.95	24.52	23.9	25.08	17.23	26.6	26.38	24.34	24.42	25.33	21.92	27.37	24.12	Os08g0171216	[C]GO:0043231//intracellular membrane-bounded organelle;GO:0005634//nucleus;GO:0044464//cell part;GO:0043227//membrane-bounded organelle;GO:0043226//organelle;GO:0044424//intracellular part;GO:0043229//intracellular organelle;GO:0005622//intracellular;GO:0005623//cell;[F]GO:0097159//organic cyclic compound binding;GO:0140110//transcription regulator activity;GO:0003676//nucleic acid binding;GO:0005488//binding;GO:0003677//DNA binding;GO:0003700//DNA-binding transcription factor activity;GO:1901363//heterocyclic compound binding;	[C]cell;organelle;[F]binding;transcription regulator activity;	cellular_component;molecular_function
Os08g0171333	0	0	0	0.07	0	0	0	0	0	0	0	0	0	0	0	0.07	0	0	0.07	0	0	0	0	0	Os08g0171333	[P]GO:0042592//homeostatic process;GO:0050789//regulation of biological process;GO:0065008//regulation of biological quality;GO:0009987//cellular process;GO:0045454//cell redox homeostasis;GO:0050794//regulation of cellular process;GO:0065007//biological regulation;GO:0019725//cellular homeostasis;[C]GO:0005623//cell;[F]GO:0015035//protein disulfide oxidoreductase activity;GO:0003824//catalytic activity;GO:0009055//electron transfer activity;GO:0016667//oxidoreductase activity, acting on a sulfur group of donors;GO:0016491//oxidoreductase activity;GO:0015036//disulfide oxidoreductase activity;	[C]cell;[P]cellular process;biological regulation;[F]catalytic activity;	molecular_function;cellular_component;biological_process
Os08g0171600	0	0	0.04	0	0	0	0	0	0.15	0.04	0.04	0	0	0	0.07	0	0.04	0	0	0.07	0.07	0.23	0	0.04	Os08g0171600	[P]GO:0006139//nucleobase-containing compound metabolic process;GO:0009987//cellular process;GO:0009058//biosynthetic process;GO:0010467//gene expression;GO:0043170//macromolecule metabolic process;GO:0046483//heterocycle metabolic process;GO:0044260//cellular macromolecule metabolic process;GO:0006725//cellular aromatic compound metabolic process;GO:0044238//primary metabolic process;GO:0097659//nucleic acid-templated transcription;GO:1901576//organic substance biosynthetic process;GO:0006807//nitrogen compound metabolic process;GO:0044271//cellular nitrogen compound biosynthetic process;GO:0018130//heterocycle biosynthetic process;GO:0071704//organic substance metabolic process;GO:0009059//macromolecule biosynthetic process;GO:1901362//organic cyclic compound biosynthetic process;GO:0006366//transcription by RNA polymerase II;GO:0006351//transcription, DNA-templated;GO:0034641//cellular nitrogen compound metabolic process;GO:0034645//cellular macromolecule biosynthetic process;GO:0016070//RNA metabolic process;GO:0019438//aromatic compound biosynthetic process;GO:0034654//nucleobase-containing compound biosynthetic process;GO:0090304//nucleic acid metabolic process;GO:0032774//RNA biosynthetic process;GO:0008152//metabolic process;GO:0044249//cellular biosynthetic process;GO:1901360//organic cyclic compound metabolic process;GO:0044237//cellular metabolic process;[C]GO:0005654//nucleoplasm;GO:0061695//transferase complex, transferring phosphorus-containing groups;GO:0030880//RNA polymerase complex;GO:0044422//organelle part;GO:0016020//membrane;GO:1990234//transferase complex;GO:0055029//nuclear DNA-directed RNA polymerase complex;GO:0016021//integral component of membrane;GO:0044424//intracellular part;GO:0043226//organelle;GO:0005634//nucleus;GO:0005665//RNA polymerase II, core complex;GO:0044464//cell part;GO:0070013//intracellular organelle lumen;GO:0031981//nuclear lumen;GO:0005623//cell;GO:0043227//membrane-bounded organelle;GO:0043233//organelle lumen;GO:0044451//nucleoplasm part;GO:0044428//nuclear part;GO:0032991//protein-containing complex;GO:0044425//membrane part;GO:0043231//intracellular membrane-bounded organelle;GO:1902494//catalytic complex;GO:0044446//intracellular organelle part;GO:0005622//intracellular;GO:0016591//RNA polymerase II, holoenzyme;GO:0031224//intrinsic component of membrane;GO:0031974//membrane-enclosed lumen;GO:0043229//intracellular organelle;GO:0000428//DNA-directed RNA polymerase complex;[F]GO:0034062//5'-3' RNA polymerase activity;GO:0140098//catalytic activity, acting on RNA;GO:0003676//nucleic acid binding;GO:0003824//catalytic activity;GO:0016740//transferase activity;GO:0003899//DNA-directed 5'-3' RNA polymerase activity;GO:0001882//nucleoside binding;GO:0016779//nucleotidyltransferase activity;GO:0097747//RNA polymerase activity;GO:0097367//carbohydrate derivative binding;GO:0016772//transferase activity, transferring phosphorus-containing groups;GO:0097159//organic cyclic compound binding;GO:0036094//small molecule binding;GO:0032549//ribonucleoside binding;GO:0005488//binding;GO:0003677//DNA binding;GO:1901363//heterocyclic compound binding;	[C]membrane;cell;membrane part;protein-containing complex;membrane-enclosed lumen;organelle part;organelle;[P]metabolic process;cellular process;[F]binding;catalytic activity;	biological_process;molecular_function;cellular_component
Os08g0171700	0	0.09	0.18	1.01	2.16	1.25	1.29	0.09	0.55	3.92	0.8	2.33	0.55	0.18	0.82	1.24	1.52	2.77	0.09	0.09	0.55	17.55	0.53	2.48	Os08g0171700
Os08g0171800	0	0	0	0.04	0	0.04	0.04	0	0	0	0	0.09	0	0	0	0	0.08	0.08	0	0	0	0.22	0	0.13	Os08g0171800
Os08g0172200	17.35	15.7	16.02	6.22	5.4	8.07	11.3	13.01	12.94	8.1	8.71	12.43	10.38	15.71	15.65	5.91	7.8	7.42	11.23	13.03	9.88	5.76	7.7	7.62	Os08g0172200	[C]GO:0044446//intracellular organelle part;GO:0005737//cytoplasm;GO:0044424//intracellular part;GO:0044464//cell part;GO:0009570//chloroplast stroma;GO:0044434//chloroplast part;GO:0044422//organelle part;GO:0009536//plastid;GO:0044444//cytoplasmic part;GO:0009507//chloroplast;GO:0043227//membrane-bounded organelle;GO:0009368//endopeptidase Clp complex;GO:0044435//plastid part;GO:0043231//intracellular membrane-bounded organelle;GO:0005623//cell;GO:0032991//protein-containing complex;GO:0005622//intracellular;GO:0043229//intracellular organelle;GO:0009532//plastid stroma;GO:0009840//chloroplastic endopeptidase Clp complex;GO:0043226//organelle;[F]GO:0003677//DNA binding;GO:0003676//nucleic acid binding;GO:0097159//organic cyclic compound binding;GO:0005488//binding;GO:1901363//heterocyclic compound binding;	[C]cell;organelle;organelle part;protein-containing complex;[F]binding;	molecular_function;cellular_component
Os08g0172300	17.62	9.36	12.01	3.12	5.62	6.07	10.69	9.04	9.75	8.65	6.51	11.27	7.13	9.45	9.38	4.78	7.07	7.88	6.62	9.5	9.06	7.42	5.98	7	Os08g0172300	[C]GO:0016021//integral component of membrane;GO:0044425//membrane part;GO:0031224//intrinsic component of membrane;GO:0016020//membrane;[F]GO:0043167//ion binding;GO:0046983//protein dimerization activity;GO:0046872//metal ion binding;GO:1901363//heterocyclic compound binding;GO:0097159//organic cyclic compound binding;GO:0005488//binding;GO:0046914//transition metal ion binding;GO:0005515//protein binding;GO:0043169//cation binding;GO:0008270//zinc ion binding;GO:0003676//nucleic acid binding;	[C]membrane;membrane part;[F]binding;	cellular_component;molecular_function
Os08g0172566	1.54	0.9	0.45	0.66	0.6	1.54	1.53	1.15	1.49	0.89	0.39	0.58	19.51	0.97	2.76	0.55	0.46	0.75	0.29	1.02	1.39	2.22	0.32	0.32	Os08g0172566
Os08g0172800	0	0	0	0	0	0	0	0	0	0	0	0	0	0	0	0	0	0	0	0	0	0.12	0	0.35	Os08g0172800
Os08g0173300	0.22	0.16	0.31	1.79	2.36	2.41	1.01	0.15	0.15	5.66	3.91	1.58	0.46	0.08	0	1.28	4.32	2.05	0	0.46	0.62	3.25	0.98	7	Os08g0173300
Os08g0173600	0.12	0	0.39	29.41	12.05	10.31	0	0	0.26	7.62	13	1.96	1.41	0.87	0.39	30.88	11.79	7.08	1.42	0.13	1.02	7.07	5.24	15.12	Os08g0173600
Os08g0173700	0	0.17	0	0.95	0.59	1.09	0	0	0	0.67	0.75	0.61	0	0.17	0.09	1.25	0.67	1.01	0.09	0.09	0	0.09	0.75	1.04	Os08g0173700	[C]GO:0005623//cell;GO:0043227//membrane-bounded organelle;GO:0044464//cell part;GO:0043229//intracellular organelle;GO:0005634//nucleus;GO:0044424//intracellular part;GO:0005622//intracellular;GO:0043226//organelle;GO:0043231//intracellular membrane-bounded organelle;[F]GO:0003676//nucleic acid binding;GO:0097159//organic cyclic compound binding;GO:1901363//heterocyclic compound binding;GO:0005488//binding;GO:0140110//transcription regulator activity;GO:0003700//DNA-binding transcription factor activity;GO:0003677//DNA binding;	[C]cell;organelle;[F]binding;transcription regulator activity;	molecular_function;cellular_component
Os08g0174000	0	0	0	0.24	0.17	0.12	0.06	0	0	0	0	0	0.12	0	0	0.18	0	0	0	0	0	0.46	0	0	Os08g0174000	[F]GO:0003824//catalytic activity;GO:0016747//transferase activity, transferring acyl groups other than amino-acyl groups;GO:0016746//transferase activity, transferring acyl groups;GO:0016740//transferase activity;	[F]catalytic activity;	molecular_function
Os08g0174100	0	0	0	0.09	0.22	0	0	0	0	0	0	0	0	0	0	0	0	0	0.17	0	0.33	0	0	0	Os08g0174100	[F]GO:0016746//transferase activity, transferring acyl groups;GO:0016740//transferase activity;GO:0003824//catalytic activity;GO:0016747//transferase activity, transferring acyl groups other than amino-acyl groups;	[F]catalytic activity;	molecular_function
Os08g0174300	0	0	0	0	0.08	0	0	0	0	0	0	0	0	0	0	0	0	0	0	0	0	0.04	0	0	Os08g0174300	[F]GO:0003824//catalytic activity;GO:0016740//transferase activity;GO:0016746//transferase activity, transferring acyl groups;GO:0016747//transferase activity, transferring acyl groups other than amino-acyl groups;	[F]catalytic activity;	molecular_function
Os08g0174500	0.06	0.18	0	0.18	0.18	0.41	0.42	0.18	0.06	0.23	0.23	0.18	0.54	0.29	0.18	0.12	0.24	0.35	0.12	0.06	0.72	0.13	0.35	0.48	Os08g0174500	[P]GO:0022604//regulation of cell morphogenesis;GO:0040008//regulation of growth;GO:0048522//positive regulation of cellular process;GO:0001558//regulation of cell growth;GO:0048579//negative regulation of long-day photoperiodism, flowering;GO:0048367//shoot system development;GO:0051094//positive regulation of developmental process;GO:0051093//negative regulation of developmental process;GO:0051173//positive regulation of nitrogen compound metabolic process;GO:0019222//regulation of metabolic process;GO:0050789//regulation of biological process;GO:0019219//regulation of nucleobase-containing compound metabolic process;GO:0048583//regulation of response to stimulus;GO:0000003//reproduction;GO:2001141//regulation of RNA biosynthetic process;GO:0009791//post-embryonic development;GO:0009889//regulation of biosynthetic process;GO:0022603//regulation of anatomical structure morphogenesis;GO:0051252//regulation of RNA metabolic process;GO:0045893//positive regulation of transcription, DNA-templated;GO:0031323//regulation of cellular metabolic process;GO:0032502//developmental process;GO:0051241//negative regulation of multicellular organismal process;GO:0048608//reproductive structure development;GO:0051254//positive regulation of RNA metabolic process;GO:0048519//negative regulation of biological process;GO:0032501//multicellular organismal process;GO:0051171//regulation of nitrogen compound metabolic process;GO:0031325//positive regulation of cellular metabolic process;GO:2000026//regulation of multicellular organismal development;GO:1902680//positive regulation of RNA biosynthetic process;GO:0048639//positive regulation of developmental growth;GO:2000028//regulation of photoperiodism, flowering;GO:0090567//reproductive shoot system development;GO:0048731//system development;GO:0051239//regulation of multicellular organismal process;GO:0010557//positive regulation of macromolecule biosynthetic process;GO:0045927//positive regulation of growth;GO:0051130//positive regulation of cellular component organization;GO:0007275//multicellular organism development;GO:0048518//positive regulation of biological process;GO:0010604//positive regulation of macromolecule metabolic process;GO:0009908//flower development;GO:0080090//regulation of primary metabolic process;GO:0048580//regulation of post-embryonic development;GO:0009891//positive regulation of biosynthetic process;GO:0050794//regulation of cellular process;GO:0031328//positive regulation of cellular biosynthetic process;GO:0003006//developmental process involved in reproduction;GO:0050793//regulation of developmental process;GO:0010556//regulation of macromolecule biosynthetic process;GO:0010628//positive regulation of gene expression;GO:0060255//regulation of macromolecule metabolic process;GO:0048638//regulation of developmental growth;GO:2000241//regulation of reproductive process;GO:0048586//regulation of long-day photoperiodism, flowering;GO:0051128//regulation of cellular component organization;GO:0010468//regulation of gene expression;GO:0048585//negative regulation of response to stimulus;GO:2000242//negative regulation of reproductive process;GO:0048581//negative regulation of post-embryonic development;GO:0030307//positive regulation of cell growth;GO:0031326//regulation of cellular biosynthetic process;GO:1903508//positive regulation of nucleic acid-templated transcription;GO:0022414//reproductive process;GO:0051510//regulation of unidimensional cell growth;GO:2000112//regulation of cellular macromolecule biosynthetic process;GO:0065007//biological regulation;GO:0006355//regulation of transcription, DNA-templated;GO:0045935//positive regulation of nucleobase-containing compound metabolic process;GO:0048856//anatomical structure development;GO:0009893//positive regulation of metabolic process;GO:0061458//reproductive system development;GO:1903506//regulation of nucleic acid-templated transcription;[C]GO:0044464//cell part;GO:0043226//organelle;GO:0043227//membrane-bounded organelle;GO:0005622//intracellular;GO:0043231//intracellular membrane-bounded organelle;GO:0005623//cell;GO:0044424//intracellular part;GO:0043229//intracellular organelle;GO:0005634//nucleus;GO:0005737//cytoplasm;[F]GO:0003676//nucleic acid binding;GO:0003677//DNA binding;GO:1901363//heterocyclic compound binding;GO:0005515//protein binding;GO:0046983//protein dimerization activity;GO:0005488//binding;GO:0097159//organic cyclic compound binding;GO:0043565//sequence-specific DNA binding;GO:0046982//protein heterodimerization activity;	[C]organelle;cell;[P]biological regulation;developmental process;multicellular organismal process;reproductive process;reproduction;[F]binding;	molecular_function;biological_process;cellular_component
Os08g0174700	64.69	48.73	52.45	19.41	22.68	18	51.43	45.32	53.68	36.62	36.93	37.58	44.64	49.57	56.58	25.63	31.11	37.16	45.46	52.34	50.59	25.22	33.72	28.86	Os08g0174700	[P]GO:0007154//cell communication;GO:0009729//detection of brassinosteroid stimulus;GO:0050789//regulation of biological process;GO:0009741//response to brassinosteroid;GO:0050896//response to stimulus;GO:0009720//detection of hormone stimulus;GO:0071367//cellular response to brassinosteroid stimulus;GO:0071396//cellular response to lipid;GO:0065007//biological regulation;GO:0051606//detection of stimulus;GO:0051716//cellular response to stimulus;GO:0033993//response to lipid;GO:0009987//cellular process;GO:0010033//response to organic substance;GO:0048545//response to steroid hormone;GO:0009719//response to endogenous stimulus;GO:0009726//detection of endogenous stimulus;GO:0050794//regulation of cellular process;GO:0007165//signal transduction;GO:0071407//cellular response to organic cyclic compound;GO:0070887//cellular response to chemical stimulus;GO:0014070//response to organic cyclic compound;GO:1901701//cellular response to oxygen-containing compound;GO:0043401//steroid hormone mediated signaling pathway;GO:0071310//cellular response to organic substance;GO:0071383//cellular response to steroid hormone stimulus;GO:0042221//response to chemical;GO:0009593//detection of chemical stimulus;GO:0023052//signaling;GO:0071495//cellular response to endogenous stimulus;GO:0009742//brassinosteroid mediated signaling pathway;GO:0032870//cellular response to hormone stimulus;GO:0009755//hormone-mediated signaling pathway;GO:0009725//response to hormone;GO:1901700//response to oxygen-containing compound;[C]GO:0044464//cell part;GO:0044425//membrane part;GO:0016020//membrane;GO:0005886//plasma membrane;GO:0031224//intrinsic component of membrane;GO:0005623//cell;GO:0071944//cell periphery;GO:0016021//integral component of membrane;[F]GO:0032553//ribonucleotide binding;GO:0046983//protein dimerization activity;GO:0140096//catalytic activity, acting on a protein;GO:0016772//transferase activity, transferring phosphorus-containing groups;GO:0004672//protein kinase activity;GO:0004674//protein serine/threonine kinase activity;GO:0042803//protein homodimerization activity;GO:0043168//anion binding;GO:0042802//identical protein binding;GO:0032555//purine ribonucleotide binding;GO:0097367//carbohydrate derivative binding;GO:0016773//phosphotransferase activity, alcohol group as acceptor;GO:0017076//purine nucleotide binding;GO:0003824//catalytic activity;GO:0097159//organic cyclic compound binding;GO:0000166//nucleotide binding;GO:0005524//ATP binding;GO:0036094//small molecule binding;GO:1901363//heterocyclic compound binding;GO:0043167//ion binding;GO:0008144//drug binding;GO:0030554//adenyl nucleotide binding;GO:0016301//kinase activity;GO:0032559//adenyl ribonucleotide binding;GO:0005515//protein binding;GO:0035639//purine ribonucleoside triphosphate binding;GO:1901265//nucleoside phosphate binding;GO:0005102//signaling receptor binding;GO:0005488//binding;GO:0016740//transferase activity;	[C]membrane part;membrane;cell;[P]response to stimulus;cellular process;signaling;biological regulation;[F]catalytic activity;binding;	molecular_function;cellular_component;biological_process
Os08g0174800	9.07	8.43	6.82	2.66	3.45	3.04	9.98	7.27	9.21	5.09	5.61	7.65	7.53	8.47	7.82	2.76	4.71	4.69	4.97	6.78	6.77	1.88	5.05	4.17	Os08g0174800	[F]GO:0003824//catalytic activity;GO:0005488//binding;GO:0004672//protein kinase activity;GO:0035639//purine ribonucleoside triphosphate binding;GO:0000166//nucleotide binding;GO:0043167//ion binding;GO:0036094//small molecule binding;GO:0043168//anion binding;GO:1901265//nucleoside phosphate binding;GO:0016301//kinase activity;GO:1901363//heterocyclic compound binding;GO:0043531//ADP binding;GO:0032559//adenyl ribonucleotide binding;GO:0004713//protein tyrosine kinase activity;GO:0016772//transferase activity, transferring phosphorus-containing groups;GO:0008144//drug binding;GO:0032553//ribonucleotide binding;GO:0032555//purine ribonucleotide binding;GO:0140096//catalytic activity, acting on a protein;GO:0005524//ATP binding;GO:0097367//carbohydrate derivative binding;GO:0030554//adenyl nucleotide binding;GO:0016773//phosphotransferase activity, alcohol group as acceptor;GO:0097159//organic cyclic compound binding;GO:0017076//purine nucleotide binding;GO:0016740//transferase activity;	[F]catalytic activity;binding;	molecular_function
Os08g0174900	10.98	7.69	9.41	1.53	3.61	2.55	10.42	7.49	9.25	6.35	8.01	15.59	8.75	8.23	8.44	2.12	5.14	6.15	7.93	9.22	9.29	3.98	6.38	4.92	Os08g0174900	[P]GO:0071704//organic substance metabolic process;GO:0016070//RNA metabolic process;GO:0046483//heterocycle metabolic process;GO:0090304//nucleic acid metabolic process;GO:0034641//cellular nitrogen compound metabolic process;GO:0009987//cellular process;GO:0006725//cellular aromatic compound metabolic process;GO:0016071//mRNA metabolic process;GO:0043170//macromolecule metabolic process;GO:0010467//gene expression;GO:0008152//metabolic process;GO:0044237//cellular metabolic process;GO:0044238//primary metabolic process;GO:0006397//mRNA processing;GO:0006396//RNA processing;GO:0006139//nucleobase-containing compound metabolic process;GO:0006807//nitrogen compound metabolic process;GO:0008380//RNA splicing;GO:1901360//organic cyclic compound metabolic process;[C]GO:0043231//intracellular membrane-bounded organelle;GO:0005737//cytoplasm;GO:0044444//cytoplasmic part;GO:0044424//intracellular part;GO:0005623//cell;GO:0043226//organelle;GO:0005739//mitochondrion;GO:0043227//membrane-bounded organelle;GO:0044464//cell part;GO:0005622//intracellular;GO:0043229//intracellular organelle;[F]GO:0003723//RNA binding;GO:0003676//nucleic acid binding;GO:0097159//organic cyclic compound binding;GO:0005488//binding;GO:1901363//heterocyclic compound binding;	[C]cell;organelle;[P]cellular process;metabolic process;[F]binding;	molecular_function;biological_process;cellular_component
Os08g0175000	0	0	0	0	0	0	0	0	0	0	0.06	0.06	0	0	0	0	0	0	0	0	0	0.06	0	0	Os08g0175000	[P]GO:0008152//metabolic process;GO:0009058//biosynthetic process;[C]GO:0043226//organelle;GO:0012505//endomembrane system;GO:0044464//cell part;GO:0016020//membrane;GO:0043231//intracellular membrane-bounded organelle;GO:0005623//cell;GO:0043229//intracellular organelle;GO:0005737//cytoplasm;GO:0005783//endoplasmic reticulum;GO:0044424//intracellular part;GO:0005622//intracellular;GO:0043227//membrane-bounded organelle;GO:0044444//cytoplasmic part;[F]GO:0016829//lyase activity;GO:0016844//strictosidine synthase activity;GO:0016840//carbon-nitrogen lyase activity;GO:0003824//catalytic activity;GO:0016843//amine-lyase activity;	[C]membrane;organelle;cell;[P]metabolic process;[F]catalytic activity;	biological_process;molecular_function;cellular_component
Os08g0175200	63.57	79.35	88.56	148.29	137.83	96.82	99.89	88.56	87.05	96.58	85.11	86.72	76.76	82.87	84.88	130.35	96.59	96.41	75.96	74.67	100.28	152.57	79.74	102.9	Os08g0175200	[P]GO:0006810//transport;GO:0015031//protein transport;GO:0042886//amide transport;GO:0045184//establishment of protein localization;GO:0033036//macromolecule localization;GO:0071705//nitrogen compound transport;GO:0051179//localization;GO:0015833//peptide transport;GO:0071702//organic substance transport;GO:0051234//establishment of localization;GO:0008104//protein localization;	[P]localization;	biological_process
Os08g0175300	22.15	16.2	15.72	0.83	2.61	3.11	19.18	17.34	18.34	3.7	3.61	5.45	17.85	17.46	15.97	2.23	2.94	3.86	8.27	13.93	11.62	3.09	3.14	3.01	Os08g0175300	[P]GO:0044260//cellular macromolecule metabolic process;GO:0009059//macromolecule biosynthetic process;GO:0090304//nucleic acid metabolic process;GO:0006950//response to stress;GO:0044238//primary metabolic process;GO:0009058//biosynthetic process;GO:1901360//organic cyclic compound metabolic process;GO:0046483//heterocycle metabolic process;GO:1901576//organic substance biosynthetic process;GO:0006139//nucleobase-containing compound metabolic process;GO:0043170//macromolecule metabolic process;GO:0051716//cellular response to stimulus;GO:0033554//cellular response to stress;GO:0071704//organic substance metabolic process;GO:0009987//cellular process;GO:0034645//cellular macromolecule biosynthetic process;GO:0006259//DNA metabolic process;GO:0006725//cellular aromatic compound metabolic process;GO:0006261//DNA-dependent DNA replication;GO:0006260//DNA replication;GO:0006807//nitrogen compound metabolic process;GO:0044249//cellular biosynthetic process;GO:0050896//response to stimulus;GO:0006281//DNA repair;GO:0008152//metabolic process;GO:0034641//cellular nitrogen compound metabolic process;GO:0044237//cellular metabolic process;GO:0006974//cellular response to DNA damage stimulus;[C]GO:0043227//membrane-bounded organelle;GO:0044424//intracellular part;GO:0005737//cytoplasm;GO:0043226//organelle;GO:0043231//intracellular membrane-bounded organelle;GO:0005739//mitochondrion;GO:0005623//cell;GO:0009536//plastid;GO:0044464//cell part;GO:0005622//intracellular;GO:0009507//chloroplast;GO:0044444//cytoplasmic part;GO:0043229//intracellular organelle;[F]GO:0097159//organic cyclic compound binding;GO:0008408//3'-5' exonuclease activity;GO:1901363//heterocyclic compound binding;GO:0034061//DNA polymerase activity;GO:0004518//nuclease activity;GO:0004527//exonuclease activity;GO:0008409//5'-3' exonuclease activity;GO:0005488//binding;GO:0003677//DNA binding;GO:0003887//DNA-directed DNA polymerase activity;GO:0016788//hydrolase activity, acting on ester bonds;GO:0016779//nucleotidyltransferase activity;GO:0016740//transferase activity;GO:0003824//catalytic activity;GO:0003676//nucleic acid binding;GO:0016772//transferase activity, transferring phosphorus-containing groups;GO:0016787//hydrolase activity;GO:0140097//catalytic activity, acting on DNA;	[C]organelle;cell;[P]metabolic process;cellular process;response to stimulus;[F]catalytic activity;binding;	cellular_component;biological_process;molecular_function
Os08g0175600	30.93	24.51	24.81	5.24	10.69	7.91	33.53	23.64	28.78	18.01	16.95	21.85	24.02	23.75	25.65	7.06	13.16	15.57	17.55	25.25	23.72	10.95	15.94	13.2	Os08g0175600	[P]GO:0009059//macromolecule biosynthetic process;GO:0006259//DNA metabolic process;GO:0051716//cellular response to stimulus;GO:1901576//organic substance biosynthetic process;GO:0044237//cellular metabolic process;GO:1901360//organic cyclic compound metabolic process;GO:0050896//response to stimulus;GO:0034641//cellular nitrogen compound metabolic process;GO:0044238//primary metabolic process;GO:0009058//biosynthetic process;GO:0006974//cellular response to DNA damage stimulus;GO:0006139//nucleobase-containing compound metabolic process;GO:0006260//DNA replication;GO:0033554//cellular response to stress;GO:0009987//cellular process;GO:0006807//nitrogen compound metabolic process;GO:0090304//nucleic acid metabolic process;GO:0006725//cellular aromatic compound metabolic process;GO:0006261//DNA-dependent DNA replication;GO:0006281//DNA repair;GO:0006950//response to stress;GO:0071704//organic substance metabolic process;GO:0044249//cellular biosynthetic process;GO:0008152//metabolic process;GO:0044260//cellular macromolecule metabolic process;GO:0043170//macromolecule metabolic process;GO:0034645//cellular macromolecule biosynthetic process;GO:0046483//heterocycle metabolic process;[C]GO:0044424//intracellular part;GO:0005739//mitochondrion;GO:0009507//chloroplast;GO:0044464//cell part;GO:0043229//intracellular organelle;GO:0043226//organelle;GO:0043227//membrane-bounded organelle;GO:0005622//intracellular;GO:0005623//cell;GO:0043231//intracellular membrane-bounded organelle;GO:0009536//plastid;GO:0005737//cytoplasm;GO:0044444//cytoplasmic part;[F]GO:0016779//nucleotidyltransferase activity;GO:0016788//hydrolase activity, acting on ester bonds;GO:0003887//DNA-directed DNA polymerase activity;GO:0003677//DNA binding;GO:0034061//DNA polymerase activity;GO:0004527//exonuclease activity;GO:0008408//3'-5' exonuclease activity;GO:0016772//transferase activity, transferring phosphorus-containing groups;GO:0008409//5'-3' exonuclease activity;GO:0016740//transferase activity;GO:0097159//organic cyclic compound binding;GO:0004518//nuclease activity;GO:0140097//catalytic activity, acting on DNA;GO:0016787//hydrolase activity;GO:0003824//catalytic activity;GO:0003676//nucleic acid binding;GO:1901363//heterocyclic compound binding;GO:0005488//binding;	[C]cell;organelle;[P]cellular process;metabolic process;response to stimulus;[F]binding;catalytic activity;	molecular_function;cellular_component;biological_process
Os08g0175700	0.46	0.42	0.63	0.21	0.26	0.05	0.79	0.31	0.68	0.41	0.36	0.43	0.37	0.31	0.58	0.1	0.21	0.05	0.68	0.31	0.42	0.11	0.36	0.21	Os08g0175700	[F]GO:0016491//oxidoreductase activity;GO:0003824//catalytic activity;	[F]catalytic activity;	molecular_function
Os08g0176100	8.37	7.6	7.94	5.63	7.66	5.96	8.22	5.4	6.57	8.24	7.03	11.18	6.53	6.42	6.66	5.62	9.22	7.06	10.31	7.94	8.51	5.42	8.13	7.58	Os08g0176100	[P]GO:0015937//coenzyme A biosynthetic process;GO:0006163//purine nucleotide metabolic process;GO:0009987//cellular process;GO:1901135//carbohydrate derivative metabolic process;GO:0033865//nucleoside bisphosphate metabolic process;GO:0033866//nucleoside bisphosphate biosynthetic process;GO:0044271//cellular nitrogen compound biosynthetic process;GO:1901362//organic cyclic compound biosynthetic process;GO:0046483//heterocycle metabolic process;GO:0034033//purine nucleoside bisphosphate biosynthetic process;GO:1901566//organonitrogen compound biosynthetic process;GO:1901137//carbohydrate derivative biosynthetic process;GO:0034654//nucleobase-containing compound biosynthetic process;GO:0034032//purine nucleoside bisphosphate metabolic process;GO:0072521//purine-containing compound metabolic process;GO:0019693//ribose phosphate metabolic process;GO:0009152//purine ribonucleotide biosynthetic process;GO:0009150//purine ribonucleotide metabolic process;GO:1901293//nucleoside phosphate biosynthetic process;GO:0019438//aromatic compound biosynthetic process;GO:0009058//biosynthetic process;GO:0006753//nucleoside phosphate metabolic process;GO:1901576//organic substance biosynthetic process;GO:0009117//nucleotide metabolic process;GO:0009260//ribonucleotide biosynthetic process;GO:0006164//purine nucleotide biosynthetic process;GO:0044249//cellular biosynthetic process;GO:0015936//coenzyme A metabolic process;GO:0090407//organophosphate biosynthetic process;GO:0051188//cofactor biosynthetic process;GO:0006796//phosphate-containing compound metabolic process;GO:0006807//nitrogen compound metabolic process;GO:0071704//organic substance metabolic process;GO:0019637//organophosphate metabolic process;GO:0006139//nucleobase-containing compound metabolic process;GO:0008152//metabolic process;GO:0033875//ribonucleoside bisphosphate metabolic process;GO:0051186//cofactor metabolic process;GO:1901564//organonitrogen compound metabolic process;GO:0006732//coenzyme metabolic process;GO:0034030//ribonucleoside bisphosphate biosynthetic process;GO:0006725//cellular aromatic compound metabolic process;GO:0009259//ribonucleotide metabolic process;GO:0034641//cellular nitrogen compound metabolic process;GO:0046390//ribose phosphate biosynthetic process;GO:0044238//primary metabolic process;GO:0018130//heterocycle biosynthetic process;GO:0009165//nucleotide biosynthetic process;GO:0006793//phosphorus metabolic process;GO:1901360//organic cyclic compound metabolic process;GO:0044237//cellular metabolic process;GO:0055086//nucleobase-containing small molecule metabolic process;GO:0009108//coenzyme biosynthetic process;GO:0044281//small molecule metabolic process;GO:0072522//purine-containing compound biosynthetic process;[F]GO:0016879//ligase activity, forming carbon-nitrogen bonds;GO:0016881//acid-amino acid ligase activity;GO:0004632//phosphopantothenate--cysteine ligase activity;GO:0016874//ligase activity;GO:0003824//catalytic activity;	[P]metabolic process;cellular process;[F]catalytic activity;	biological_process;molecular_function
Os08g0176200	13.63	8.33	8.57	1.72	4.71	3.2	10.63	7.97	8.59	9.1	17.08	21.14	6.26	9.49	10.15	4.12	11.5	8.6	6.17	8.59	8.67	2.75	6.26	7.93	Os08g0176200	[P]GO:0044238//primary metabolic process;GO:0043412//macromolecule modification;GO:1901564//organonitrogen compound metabolic process;GO:0009987//cellular process;GO:0006793//phosphorus metabolic process;GO:0006807//nitrogen compound metabolic process;GO:0044267//cellular protein metabolic process;GO:0008152//metabolic process;GO:0006464//cellular protein modification process;GO:0036211//protein modification process;GO:0019538//protein metabolic process;GO:0016310//phosphorylation;GO:0006468//protein phosphorylation;GO:0071704//organic substance metabolic process;GO:0006796//phosphate-containing compound metabolic process;GO:0044237//cellular metabolic process;GO:0043170//macromolecule metabolic process;GO:0044260//cellular macromolecule metabolic process;[C]GO:0044464//cell part;GO:0071944//cell periphery;GO:0005623//cell;GO:0016020//membrane;GO:0005886//plasma membrane;[F]GO:0005488//binding;GO:0016301//kinase activity;GO:0000166//nucleotide binding;GO:0004672//protein kinase activity;GO:0019199//transmembrane receptor protein kinase activity;GO:1901265//nucleoside phosphate binding;GO:0004675//transmembrane receptor protein serine/threonine kinase activity;GO:1901363//heterocyclic compound binding;GO:0004888//transmembrane signaling receptor activity;GO:0016740//transferase activity;GO:0003824//catalytic activity;GO:0060089//molecular transducer activity;GO:0004674//protein serine/threonine kinase activity;GO:0030554//adenyl nucleotide binding;GO:0036094//small molecule binding;GO:0043167//ion binding;GO:0032555//purine ribonucleotide binding;GO:0043168//anion binding;GO:0016773//phosphotransferase activity, alcohol group as acceptor;GO:0097367//carbohydrate derivative binding;GO:0016772//transferase activity, transferring phosphorus-containing groups;GO:0140096//catalytic activity, acting on a protein;GO:0017076//purine nucleotide binding;GO:0008144//drug binding;GO:0038023//signaling receptor activity;GO:0097159//organic cyclic compound binding;GO:0032553//ribonucleotide binding;GO:0035639//purine ribonucleoside triphosphate binding;GO:0005524//ATP binding;GO:0032559//adenyl ribonucleotide binding;GO:0043531//ADP binding;GO:0004713//protein tyrosine kinase activity;	[C]cell;membrane;[P]cellular process;metabolic process;[F]molecular transducer activity;binding;catalytic activity;	biological_process;molecular_function;cellular_component
Os08g0176633	0	0	0	0.46	0.52	0.69	0	0.01	0	0.6	1.09	0.29	0	0	0.02	0.54	0.53	0.69	0	0	0.02	1.38	0.86	0.81	Os08g0176633	[F]GO:0032555//purine ribonucleotide binding;GO:1901265//nucleoside phosphate binding;GO:0030554//adenyl nucleotide binding;GO:0043168//anion binding;GO:0005488//binding;GO:0097367//carbohydrate derivative binding;GO:0043531//ADP binding;GO:0043167//ion binding;GO:0017076//purine nucleotide binding;GO:0000166//nucleotide binding;GO:0032553//ribonucleotide binding;GO:0032559//adenyl ribonucleotide binding;GO:1901363//heterocyclic compound binding;GO:0036094//small molecule binding;GO:0097159//organic cyclic compound binding;	[F]binding;	molecular_function
Os08g0176800	52.88	61.31	63.33	35.18	34.76	38.18	56.91	50.99	65.15	45.48	53.09	49.79	60.92	63.04	60.91	35.21	42.51	46.23	54.93	59.13	51.96	41.65	47.96	44.14	Os08g0176800	[P]GO:0009987//cellular process;GO:0000972//transcription-dependent tethering of RNA polymerase II gene DNA at nuclear periphery;GO:0071840//cellular component organization or biogenesis;GO:0006996//organelle organization;GO:0051276//chromosome organization;GO:0016043//cellular component organization;[C]GO:0044422//organelle part;GO:0005635//nuclear envelope;GO:0044464//cell part;GO:0043226//organelle;GO:0031975//envelope;GO:0044428//nuclear part;GO:0005643//nuclear pore;GO:0043227//membrane-bounded organelle;GO:0005623//cell;GO:0043229//intracellular organelle;GO:0005634//nucleus;GO:0043231//intracellular membrane-bounded organelle;GO:0005622//intracellular;GO:0031967//organelle envelope;GO:0044424//intracellular part;GO:0032991//protein-containing complex;GO:0012505//endomembrane system;GO:0044446//intracellular organelle part;[F]GO:0032182//ubiquitin-like protein binding;GO:0097159//organic cyclic compound binding;GO:0003676//nucleic acid binding;GO:0043130//ubiquitin binding;GO:1901363//heterocyclic compound binding;GO:0003723//RNA binding;GO:0005515//protein binding;GO:0005488//binding;	[C]organelle part;cell;organelle;protein-containing complex;[P]cellular component organization or biogenesis;cellular process;[F]binding;	molecular_function;biological_process;cellular_component
Os08g0176900	9.09	10.31	7.11	19.14	13.32	27.56	16.07	9.92	17.46	46.82	59.71	57.02	23.38	10.54	13.9	20.95	31.71	45.31	10.48	10.97	16.95	37.28	27.91	30.5	Os08g0176900	[P]GO:0044238//primary metabolic process;GO:0050896//response to stimulus;GO:0018130//heterocycle biosynthetic process;GO:0006139//nucleobase-containing compound metabolic process;GO:0034641//cellular nitrogen compound metabolic process;GO:0016070//RNA metabolic process;GO:0090304//nucleic acid metabolic process;GO:0006725//cellular aromatic compound metabolic process;GO:0071704//organic substance metabolic process;GO:0006351//transcription, DNA-templated;GO:0009059//macromolecule biosynthetic process;GO:0006952//defense response;GO:1901362//organic cyclic compound biosynthetic process;GO:0034654//nucleobase-containing compound biosynthetic process;GO:0009987//cellular process;GO:0044249//cellular biosynthetic process;GO:0019438//aromatic compound biosynthetic process;GO:0009058//biosynthetic process;GO:0006807//nitrogen compound metabolic process;GO:0032774//RNA biosynthetic process;GO:0043170//macromolecule metabolic process;GO:0010467//gene expression;GO:0044237//cellular metabolic process;GO:0006950//response to stress;GO:1901576//organic substance biosynthetic process;GO:0008152//metabolic process;GO:1901360//organic cyclic compound metabolic process;GO:0044271//cellular nitrogen compound biosynthetic process;GO:0097659//nucleic acid-templated transcription;GO:0044260//cellular macromolecule metabolic process;GO:0046483//heterocycle metabolic process;GO:0034645//cellular macromolecule biosynthetic process;[C]GO:0043229//intracellular organelle;GO:0043226//organelle;GO:0005622//intracellular;GO:0043227//membrane-bounded organelle;GO:0043231//intracellular membrane-bounded organelle;GO:0044464//cell part;GO:0044424//intracellular part;GO:0005634//nucleus;GO:0005623//cell;[F]GO:0140110//transcription regulator activity;GO:0003677//DNA binding;GO:0043565//sequence-specific DNA binding;GO:1901363//heterocyclic compound binding;GO:0005488//binding;GO:0097159//organic cyclic compound binding;GO:0003676//nucleic acid binding;GO:0003700//DNA-binding transcription factor activity;	[C]organelle;cell;[P]metabolic process;response to stimulus;cellular process;[F]binding;transcription regulator activity;	cellular_component;biological_process;molecular_function
Os08g0177000	0.36	0.78	0.19	1.82	0.67	1.28	0.3	0.12	0.38	1.41	1.66	2.11	0.72	0.64	0.53	1.18	1.54	2.14	0.34	0.06	0.25	2.91	1.43	1.01	Os08g0177000	[P]GO:0006139//nucleobase-containing compound metabolic process;GO:0090304//nucleic acid metabolic process;GO:0009058//biosynthetic process;GO:0018130//heterocycle biosynthetic process;GO:0016070//RNA metabolic process;GO:1901360//organic cyclic compound metabolic process;GO:1901362//organic cyclic compound biosynthetic process;GO:0044238//primary metabolic process;GO:1901576//organic substance biosynthetic process;GO:0008152//metabolic process;GO:0006807//nitrogen compound metabolic process;GO:0044260//cellular macromolecule metabolic process;GO:0032774//RNA biosynthetic process;GO:0034645//cellular macromolecule biosynthetic process;GO:0009059//macromolecule biosynthetic process;GO:0071704//organic substance metabolic process;GO:0006725//cellular aromatic compound metabolic process;GO:0034641//cellular nitrogen compound metabolic process;GO:0097659//nucleic acid-templated transcription;GO:0009987//cellular process;GO:0044249//cellular biosynthetic process;GO:0010467//gene expression;GO:0019438//aromatic compound biosynthetic process;GO:0044237//cellular metabolic process;GO:0006351//transcription, DNA-templated;GO:0043170//macromolecule metabolic process;GO:0034654//nucleobase-containing compound biosynthetic process;GO:0044271//cellular nitrogen compound biosynthetic process;GO:0046483//heterocycle metabolic process;[F]GO:0003677//DNA binding;GO:0003700//DNA-binding transcription factor activity;GO:0005488//binding;GO:0003676//nucleic acid binding;GO:0097159//organic cyclic compound binding;GO:0043565//sequence-specific DNA binding;GO:1901363//heterocyclic compound binding;GO:0140110//transcription regulator activity;	[P]metabolic process;cellular process;[F]transcription regulator activity;binding;	biological_process;molecular_function
Os08g0177300	47.68	36.94	37.45	27.31	25.23	31.38	45.62	40.34	40.34	33.88	35.14	33.85	38.74	36.98	36.58	26.21	32.41	33.88	32.74	33.24	37.52	40.09	32	27.54	Os08g0177300
Os08g0177500	0.05	0.44	0.1	0.63	1.73	0.86	2.88	0.39	0.58	3.66	1.94	1.59	0.78	0.24	2.38	0.75	2.24	3.26	0.24	0.73	3.83	3.4	1.04	1.23	Os08g0177500
Os08g0177550	1.94	1.66	2.47	0.28	0.42	0.22	2.08	1.05	2.94	0.42	0.87	0.69	1.79	1.41	1.66	0.22	0.37	0.56	0.62	1.85	3.14	0.44	0.98	0.6	Os08g0177550	[P]GO:0000003//reproduction;GO:1901990//regulation of mitotic cell cycle phase transition;GO:0071840//cellular component organization or biogenesis;GO:1903047//mitotic cell cycle process;GO:0048523//negative regulation of cellular process;GO:0044774//mitotic DNA integrity checkpoint;GO:0022414//reproductive process;GO:0050794//regulation of cellular process;GO:0000077//DNA damage checkpoint;GO:1902750//negative regulation of cell cycle G2/M phase transition;GO:0006310//DNA recombination;GO:0007095//mitotic G2 DNA damage checkpoint;GO:0009987//cellular process;GO:0000725//recombinational repair;GO:0046483//heterocycle metabolic process;GO:0031572//G2 DNA damage checkpoint;GO:0044260//cellular macromolecule metabolic process;GO:0042592//homeostatic process;GO:0045930//negative regulation of mitotic cell cycle;GO:0000278//mitotic cell cycle;GO:0090305//nucleic acid phosphodiester bond hydrolysis;GO:0010389//regulation of G2/M transition of mitotic cell cycle;GO:0044773//mitotic DNA damage checkpoint;GO:0071704//organic substance metabolic process;GO:0006303//double-strand break repair via nonhomologous end joining;GO:0097551//mitochondrial double-strand break repair;GO:1902749//regulation of cell cycle G2/M phase transition;GO:0060249//anatomical structure homeostasis;GO:0050789//regulation of biological process;GO:0000726//non-recombinational repair;GO:0007346//regulation of mitotic cell cycle;GO:0006725//cellular aromatic compound metabolic process;GO:0043170//macromolecule metabolic process;GO:1903046//meiotic cell cycle process;GO:0006950//response to stress;GO:0006139//nucleobase-containing compound metabolic process;GO:0050896//response to stimulus;GO:1901360//organic cyclic compound metabolic process;GO:0010564//regulation of cell cycle process;GO:0051321//meiotic cell cycle;GO:0000075//cell cycle checkpoint;GO:0051276//chromosome organization;GO:0044237//cellular metabolic process;GO:0044238//primary metabolic process;GO:0051726//regulation of cell cycle;GO:0010972//negative regulation of G2/M transition of mitotic cell cycle;GO:0016043//cellular component organization;GO:0045786//negative regulation of cell cycle;GO:0008152//metabolic process;GO:0000723//telomere maintenance;GO:0032200//telomere organization;GO:1901991//negative regulation of mitotic cell cycle phase transition;GO:0042138//meiotic DNA double-strand break formation;GO:1901988//negative regulation of cell cycle phase transition;GO:0000724//double-strand break repair via homologous recombination;GO:0007093//mitotic cell cycle checkpoint;GO:0010948//negative regulation of cell cycle process;GO:0031570//DNA integrity checkpoint;GO:0097552//mitochondrial double-strand break repair via homologous recombination;GO:0033554//cellular response to stress;GO:1901987//regulation of cell cycle phase transition;GO:0006302//double-strand break repair;GO:0034641//cellular nitrogen compound metabolic process;GO:0022402//cell cycle process;GO:0007049//cell cycle;GO:0061982//meiosis I cell cycle process;GO:0090304//nucleic acid metabolic process;GO:0044818//mitotic G2/M transition checkpoint;GO:0065008//regulation of biological quality;GO:0006259//DNA metabolic process;GO:0006807//nitrogen compound metabolic process;GO:0048519//negative regulation of biological process;GO:0051716//cellular response to stimulus;GO:0006281//DNA repair;GO:0065007//biological regulation;GO:0006974//cellular response to DNA damage stimulus;GO:0006996//organelle organization;[C]GO:0032991//protein-containing complex;GO:0044422//organelle part;GO:0043231//intracellular membrane-bounded organelle;GO:0044428//nuclear part;GO:0043226//organelle;GO:0005622//intracellular;GO:0044464//cell part;GO:0044424//intracellular part;GO:0030870//Mre11 complex;GO:0043227//membrane-bounded organelle;GO:0005634//nucleus;GO:0044446//intracellular organelle part;GO:0043229//intracellular organelle;GO:0005623//cell;[F]GO:0016796//exonuclease activity, active with either ribo- or deoxyribonucleic acids and producing 5'-phosphomonoesters;GO:0030145//manganese ion binding;GO:0016788//hydrolase activity, acting on ester bonds;GO:0004518//nuclease activity;GO:0043167//ion binding;GO:0004536//deoxyribonuclease activity;GO:0004529//exodeoxyribonuclease activity;GO:0004519//endonuclease activity;GO:0005488//binding;GO:0016895//exodeoxyribonuclease activity, producing 5'-phosphomonoesters;GO:0008296//3'-5'-exodeoxyribonuclease activity;GO:0016787//hydrolase activity;GO:0046914//transition metal ion binding;GO:0140097//catalytic activity, acting on DNA;GO:0008408//3'-5' exonuclease activity;GO:0043169//cation binding;GO:0046872//metal ion binding;GO:0004527//exonuclease activity;GO:0003824//catalytic activity;	[C]protein-containing complex;organelle;cell;organelle part;[P]cellular component organization or biogenesis;reproduction;reproductive process;biological regulation;response to stimulus;metabolic process;cellular process;[F]binding;catalytic activity;	cellular_component;molecular_function;biological_process
Os08g0177600	0.07	0	0	0	0	0.04	0.04	0	0.04	0.04	0.07	0	0	0	0	0	0	0	0.04	0	0.07	0.04	0.04	0.07	Os08g0177600	[P]GO:0000725//recombinational repair;GO:0007049//cell cycle;GO:0009987//cellular process;GO:0006996//organelle organization;GO:0090304//nucleic acid metabolic process;GO:1903047//mitotic cell cycle process;GO:0044260//cellular macromolecule metabolic process;GO:0008152//metabolic process;GO:0097551//mitochondrial double-strand break repair;GO:0071840//cellular component organization or biogenesis;GO:0006974//cellular response to DNA damage stimulus;GO:0048523//negative regulation of cellular process;GO:0022414//reproductive process;GO:0006139//nucleobase-containing compound metabolic process;GO:0044237//cellular metabolic process;GO:0000077//DNA damage checkpoint;GO:0042592//homeostatic process;GO:0043170//macromolecule metabolic process;GO:0022402//cell cycle process;GO:0010389//regulation of G2/M transition of mitotic cell cycle;GO:0051276//chromosome organization;GO:0071704//organic substance metabolic process;GO:0050789//regulation of biological process;GO:0050896//response to stimulus;GO:0051726//regulation of cell cycle;GO:0000724//double-strand break repair via homologous recombination;GO:0000726//non-recombinational repair;GO:0007093//mitotic cell cycle checkpoint;GO:0006259//DNA metabolic process;GO:1901991//negative regulation of mitotic cell cycle phase transition;GO:0032200//telomere organization;GO:0097552//mitochondrial double-strand break repair via homologous recombination;GO:0051321//meiotic cell cycle;GO:0006725//cellular aromatic compound metabolic process;GO:0065008//regulation of biological quality;GO:0007095//mitotic G2 DNA damage checkpoint;GO:0000278//mitotic cell cycle;GO:0044773//mitotic DNA damage checkpoint;GO:0045786//negative regulation of cell cycle;GO:0006303//double-strand break repair via nonhomologous end joining;GO:0061982//meiosis I cell cycle process;GO:0033554//cellular response to stress;GO:1901988//negative regulation of cell cycle phase transition;GO:0031570//DNA integrity checkpoint;GO:0044238//primary metabolic process;GO:0051716//cellular response to stimulus;GO:0006310//DNA recombination;GO:1902750//negative regulation of cell cycle G2/M phase transition;GO:0006281//DNA repair;GO:0044818//mitotic G2/M transition checkpoint;GO:0006807//nitrogen compound metabolic process;GO:0010972//negative regulation of G2/M transition of mitotic cell cycle;GO:0060249//anatomical structure homeostasis;GO:0010948//negative regulation of cell cycle process;GO:1901987//regulation of cell cycle phase transition;GO:1901360//organic cyclic compound metabolic process;GO:0044774//mitotic DNA integrity checkpoint;GO:0065007//biological regulation;GO:0031572//G2 DNA damage checkpoint;GO:0007346//regulation of mitotic cell cycle;GO:0000075//cell cycle checkpoint;GO:0000723//telomere maintenance;GO:1902749//regulation of cell cycle G2/M phase transition;GO:0050794//regulation of cellular process;GO:0010564//regulation of cell cycle process;GO:0048519//negative regulation of biological process;GO:0034641//cellular nitrogen compound metabolic process;GO:0006302//double-strand break repair;GO:0006950//response to stress;GO:0000003//reproduction;GO:1903046//meiotic cell cycle process;GO:0046483//heterocycle metabolic process;GO:0090305//nucleic acid phosphodiester bond hydrolysis;GO:0042138//meiotic DNA double-strand break formation;GO:0045930//negative regulation of mitotic cell cycle;GO:0016043//cellular component organization;GO:1901990//regulation of mitotic cell cycle phase transition;[C]GO:0043231//intracellular membrane-bounded organelle;GO:0043227//membrane-bounded organelle;GO:0032991//protein-containing complex;GO:0044446//intracellular organelle part;GO:0043229//intracellular organelle;GO:0030870//Mre11 complex;GO:0043226//organelle;GO:0005622//intracellular;GO:0044422//organelle part;GO:0044424//intracellular part;GO:0005623//cell;GO:0044464//cell part;GO:0005634//nucleus;GO:0044428//nuclear part;[F]GO:0140097//catalytic activity, acting on DNA;GO:0004519//endonuclease activity;GO:0004536//deoxyribonuclease activity;GO:0008408//3'-5' exonuclease activity;GO:0046914//transition metal ion binding;GO:0043169//cation binding;GO:0016788//hydrolase activity, acting on ester bonds;GO:0004518//nuclease activity;GO:0005488//binding;GO:0016895//exodeoxyribonuclease activity, producing 5'-phosphomonoesters;GO:0004527//exonuclease activity;GO:0004529//exodeoxyribonuclease activity;GO:0016796//exonuclease activity, active with either ribo- or deoxyribonucleic acids and producing 5'-phosphomonoesters;GO:0016787//hydrolase activity;GO:0046872//metal ion binding;GO:0003824//catalytic activity;GO:0043167//ion binding;GO:0030145//manganese ion binding;GO:0008296//3'-5'-exodeoxyribonuclease activity;	[C]cell;organelle part;protein-containing complex;organelle;[P]biological regulation;metabolic process;reproductive process;cellular component organization or biogenesis;response to stimulus;reproduction;cellular process;[F]catalytic activity;binding;	biological_process;molecular_function;cellular_component
Os08g0177700	150.03	120.06	156.34	53.51	73.51	76.96	111.63	131.13	116.96	91.65	91.32	100.22	82.12	137.53	130.76	66.58	81.31	88.79	112.43	159.82	108.58	78.41	76	85.51	Os08g0177700	[P]GO:0044270//cellular nitrogen compound catabolic process;GO:0034655//nucleobase-containing compound catabolic process;GO:0000377//RNA splicing, via transesterification reactions with bulged adenosine as nucleophile;GO:0071704//organic substance metabolic process;GO:0019439//aromatic compound catabolic process;GO:0044265//cellular macromolecule catabolic process;GO:0009892//negative regulation of metabolic process;GO:0009056//catabolic process;GO:0065007//biological regulation;GO:0044248//cellular catabolic process;GO:0006396//RNA processing;GO:0006725//cellular aromatic compound metabolic process;GO:0060255//regulation of macromolecule metabolic process;GO:0019222//regulation of metabolic process;GO:0090304//nucleic acid metabolic process;GO:1901575//organic substance catabolic process;GO:0034641//cellular nitrogen compound metabolic process;GO:0050789//regulation of biological process;GO:0008380//RNA splicing;GO:0046700//heterocycle catabolic process;GO:0010467//gene expression;GO:0000375//RNA splicing, via transesterification reactions;GO:0006402//mRNA catabolic process;GO:0016071//mRNA metabolic process;GO:1901360//organic cyclic compound metabolic process;GO:0006139//nucleobase-containing compound metabolic process;GO:0009057//macromolecule catabolic process;GO:0000956//nuclear-transcribed mRNA catabolic process;GO:0000398//mRNA splicing, via spliceosome;GO:0044260//cellular macromolecule metabolic process;GO:0009987//cellular process;GO:0044238//primary metabolic process;GO:0043170//macromolecule metabolic process;GO:0010629//negative regulation of gene expression;GO:0010468//regulation of gene expression;GO:0010605//negative regulation of macromolecule metabolic process;GO:0046483//heterocycle metabolic process;GO:0044237//cellular metabolic process;GO:0048519//negative regulation of biological process;GO:0006397//mRNA processing;GO:0008152//metabolic process;GO:0006807//nitrogen compound metabolic process;GO:1901361//organic cyclic compound catabolic process;GO:0006401//RNA catabolic process;GO:0016070//RNA metabolic process;[C]GO:0005688//U6 snRNP;GO:0032991//protein-containing complex;GO:0120114//Sm-like protein family complex;GO:0044422//organelle part;GO:0044428//nuclear part;GO:1902494//catalytic complex;GO:0005689//U12-type spliceosomal complex;GO:0043231//intracellular membrane-bounded organelle;GO:0044446//intracellular organelle part;GO:0005634//nucleus;GO:0005684//U2-type spliceosomal complex;GO:1990726//Lsm1-7-Pat1 complex;GO:0044424//intracellular part;GO:0097525//spliceosomal snRNP complex;GO:0043226//organelle;GO:0044464//cell part;GO:0005623//cell;GO:0005622//intracellular;GO:0071010//prespliceosome;GO:0043227//membrane-bounded organelle;GO:0043229//intracellular organelle;GO:0071004//U2-type prespliceosome;GO:0030532//small nuclear ribonucleoprotein complex;GO:0005681//spliceosomal complex;GO:1990904//ribonucleoprotein complex;GO:0071013//catalytic step 2 spliceosome;	[C]organelle part;cell;protein-containing complex;organelle;[P]cellular process;biological regulation;metabolic process;	cellular_component;biological_process
Os08g0177800	23.88	15.36	19.7	4.82	7.42	5.87	18.67	16.36	15.42	12.87	10.47	13.09	15.06	17.22	16.94	5.11	9.01	10.03	16.05	19.36	16.85	8.28	8.4	9.04	Os08g0177800	[F]GO:0003676//nucleic acid binding;GO:1901363//heterocyclic compound binding;GO:0004518//nuclease activity;GO:0097159//organic cyclic compound binding;GO:0004540//ribonuclease activity;GO:0004523//RNA-DNA hybrid ribonuclease activity;GO:0016891//endoribonuclease activity, producing 5'-phosphomonoesters;GO:0140098//catalytic activity, acting on RNA;GO:0016788//hydrolase activity, acting on ester bonds;GO:0016893//endonuclease activity, active with either ribo- or deoxyribonucleic acids and producing 5'-phosphomonoesters;GO:0005488//binding;GO:0003824//catalytic activity;GO:0004519//endonuclease activity;GO:0004521//endoribonuclease activity;GO:0016787//hydrolase activity;	[F]binding;catalytic activity;	molecular_function
Os08g0178100	21.25	30.02	26.09	10.76	12.78	12	25.52	29.08	28.41	17.72	17.5	17.62	21.95	27.05	27.29	14.31	15.3	14.68	20.95	27.96	24.67	12.78	17	14.65	Os08g0178100	[P]GO:0034613//cellular protein localization;GO:0032940//secretion by cell;GO:0043254//regulation of protein complex assembly;GO:0051234//establishment of localization;GO:0051640//organelle localization;GO:0140056//organelle localization by membrane tethering;GO:0015031//protein transport;GO:0048364//root development;GO:0006996//organelle organization;GO:0044087//regulation of cellular component biogenesis;GO:0071840//cellular component organization or biogenesis;GO:1905392//plant organ morphogenesis;GO:0140029//exocytic process;GO:0007275//multicellular organism development;GO:0050794//regulation of cellular process;GO:0071705//nitrogen compound transport;GO:0051049//regulation of transport;GO:0007033//vacuole organization;GO:0071702//organic substance transport;GO:0045184//establishment of protein localization;GO:0008104//protein localization;GO:0033036//macromolecule localization;GO:0099402//plant organ development;GO:0051179//localization;GO:0051649//establishment of localization in cell;GO:0070727//cellular macromolecule localization;GO:0032501//multicellular organismal process;GO:0032502//developmental process;GO:0006904//vesicle docking involved in exocytosis;GO:0016192//vesicle-mediated transport;GO:0032879//regulation of localization;GO:0006810//transport;GO:0060627//regulation of vesicle-mediated transport;GO:0006886//intracellular protein transport;GO:0033043//regulation of organelle organization;GO:0048278//vesicle docking;GO:0050789//regulation of biological process;GO:0009987//cellular process;GO:0042886//amide transport;GO:0035542//regulation of SNARE complex assembly;GO:0048856//anatomical structure development;GO:0022622//root system development;GO:0015833//peptide transport;GO:0046903//secretion;GO:0016043//cellular component organization;GO:0010256//endomembrane system organization;GO:0006887//exocytosis;GO:0016050//vesicle organization;GO:0051128//regulation of cellular component organization;GO:0009653//anatomical structure morphogenesis;GO:0065007//biological regulation;GO:0051641//cellular localization;GO:0031338//regulation of vesicle fusion;GO:0048731//system development;GO:0007032//endosome organization;GO:0046907//intracellular transport;GO:0010015//root morphogenesis;GO:0022406//membrane docking;[C]GO:0000325//plant-type vacuole;GO:0031982//vesicle;GO:0044464//cell part;GO:0097708//intracellular vesicle;GO:0043226//organelle;GO:0044446//intracellular organelle part;GO:0005623//cell;GO:0044437//vacuolar part;GO:0044440//endosomal part;GO:0005773//vacuole;GO:0005774//vacuolar membrane;GO:0033263//CORVET complex;GO:0043231//intracellular membrane-bounded organelle;GO:0044424//intracellular part;GO:0005768//endosome;GO:0005737//cytoplasm;GO:0098796//membrane protein complex;GO:0044433//cytoplasmic vesicle part;GO:0044422//organelle part;GO:0098588//bounding membrane of organelle;GO:0009705//plant-type vacuole membrane;GO:0044444//cytoplasmic part;GO:0031410//cytoplasmic vesicle;GO:0012505//endomembrane system;GO:0032991//protein-containing complex;GO:0098805//whole membrane;GO:0031090//organelle membrane;GO:0099023//tethering complex;GO:0005622//intracellular;GO:0016020//membrane;GO:0043227//membrane-bounded organelle;GO:0044425//membrane part;GO:0030897//HOPS complex;GO:0043229//intracellular organelle;[F]GO:0005488//binding;GO:0060090//molecular adaptor activity;GO:0030674//protein binding, bridging;GO:0005515//protein binding;	[C]organelle part;membrane;protein-containing complex;membrane part;cell;organelle;[P]cellular component organization or biogenesis;biological regulation;multicellular organismal process;localization;cellular process;developmental process;[F]binding;	biological_process;molecular_function;cellular_component
Os08g0178200	0.11	0.06	0.11	0.06	0.03	0.06	0.09	0.03	0.11	0.08	0.11	0.18	0.12	0.11	0.11	0.03	0.06	0.14	2.22	0	0.57	0.15	0.08	0.23	Os08g0178200	[P]GO:0051234//establishment of localization;GO:0008643//carbohydrate transport;GO:0071702//organic substance transport;GO:0006810//transport;GO:0051179//localization;[C]GO:0044425//membrane part;GO:0016020//membrane;GO:0016021//integral component of membrane;GO:0031224//intrinsic component of membrane;[F]GO:0022857//transmembrane transporter activity;GO:0005215//transporter activity;	[C]membrane;membrane part;[P]localization;[F]transporter activity;	cellular_component;biological_process;molecular_function
Os08g0178300	12.07	10.73	12.35	9.91	7.45	8.54	12.28	11.3	11.99	10.23	10	11.02	10.91	12.59	13.11	8.02	10.69	10.61	11.41	11.52	10.76	9.8	10.4	9.23	Os08g0178300	[P]GO:0000398//mRNA splicing, via spliceosome;GO:0008380//RNA splicing;GO:0016070//RNA metabolic process;GO:0016071//mRNA metabolic process;GO:0000375//RNA splicing, via transesterification reactions;GO:0046483//heterocycle metabolic process;GO:1901360//organic cyclic compound metabolic process;GO:0006725//cellular aromatic compound metabolic process;GO:0000377//RNA splicing, via transesterification reactions with bulged adenosine as nucleophile;GO:0044238//primary metabolic process;GO:0044237//cellular metabolic process;GO:0043170//macromolecule metabolic process;GO:0006396//RNA processing;GO:0009987//cellular process;GO:0010467//gene expression;GO:0006807//nitrogen compound metabolic process;GO:0071704//organic substance metabolic process;GO:0006397//mRNA processing;GO:0034641//cellular nitrogen compound metabolic process;GO:0090304//nucleic acid metabolic process;GO:0008152//metabolic process;GO:0006139//nucleobase-containing compound metabolic process;[C]GO:0005684//U2-type spliceosomal complex;GO:0005634//nucleus;GO:0005622//intracellular;GO:0043226//organelle;GO:0044428//nuclear part;GO:0005737//cytoplasm;GO:0044444//cytoplasmic part;GO:0043231//intracellular membrane-bounded organelle;GO:0005623//cell;GO:0005829//cytosol;GO:1990904//ribonucleoprotein complex;GO:0043227//membrane-bounded organelle;GO:0043229//intracellular organelle;GO:0044424//intracellular part;GO:0032991//protein-containing complex;GO:0044464//cell part;GO:0044446//intracellular organelle part;GO:0044422//organelle part;GO:0005681//spliceosomal complex;	[C]organelle part;protein-containing complex;organelle;cell;[P]metabolic process;cellular process;	cellular_component;biological_process
Os08g0178400	0.24	0.52	0.13	2.08	1.76	2.99	0.65	0	0.77	2.51	1.49	1.83	1.29	0.87	0.39	2	0.63	2.12	0.52	0.26	1.66	2.01	1.12	1.67	Os08g0178400
Os08g0178500	0	0	0	0.32	0.62	0.92	0	0	0	0	0.61	0	0.16	0	0	16.34	0.78	1.53	0	0	0.63	8.37	0	3	Os08g0178500	[C]GO:0031224//intrinsic component of membrane;GO:0016021//integral component of membrane;GO:0016020//membrane;GO:0044425//membrane part;[F]GO:0008233//peptidase activity;GO:0004175//endopeptidase activity;GO:0008236//serine-type peptidase activity;GO:0070011//peptidase activity, acting on L-amino acid peptides;GO:0004252//serine-type endopeptidase activity;GO:0003824//catalytic activity;GO:0017171//serine hydrolase activity;GO:0016787//hydrolase activity;GO:0140096//catalytic activity, acting on a protein;	[C]membrane part;membrane;[F]catalytic activity;	molecular_function;cellular_component
Os08g0178600	0	0	0	0	0.54	0.1	0.11	0	0.11	0	0.15	0	0	0.1	0.11	0	0	0	0	0	0	0	0.1	0	Os08g0178600	[C]GO:0016020//membrane;GO:0016021//integral component of membrane;GO:0044425//membrane part;GO:0031224//intrinsic component of membrane;[F]GO:0017076//purine nucleotide binding;GO:0035639//purine ribonucleoside triphosphate binding;GO:0005488//binding;GO:0097367//carbohydrate derivative binding;GO:0005524//ATP binding;GO:0097159//organic cyclic compound binding;GO:1901363//heterocyclic compound binding;GO:0043167//ion binding;GO:0008144//drug binding;GO:0032559//adenyl ribonucleotide binding;GO:0032553//ribonucleotide binding;GO:1901265//nucleoside phosphate binding;GO:0030554//adenyl nucleotide binding;GO:0043168//anion binding;GO:0000166//nucleotide binding;GO:0032555//purine ribonucleotide binding;GO:0036094//small molecule binding;	[C]membrane part;membrane;[F]binding;	cellular_component;molecular_function
Os08g0178650	0	0	0	1.64	1.2	0	0	0	0	0	1.07	0	0	0	0	2.49	1.24	1.5	0	0	0	2.25	0	0.63	Os08g0178650
Os08g0178700	9.16	15.84	10.26	15.16	20.15	11.37	9.95	7.58	13.83	23.35	21.89	24.27	16.38	13.97	15.64	17.76	19.32	17.52	12.46	10.54	15.05	5.82	20.08	14.94	Os08g0178700	[P]GO:0006793//phosphorus metabolic process;GO:0006638//neutral lipid metabolic process;GO:0016310//phosphorylation;GO:0023052//signaling;GO:0008152//metabolic process;GO:0006629//lipid metabolic process;GO:0035556//intracellular signal transduction;GO:0007165//signal transduction;GO:0044237//cellular metabolic process;GO:0007154//cell communication;GO:0046834//lipid phosphorylation;GO:0051716//cellular response to stimulus;GO:0006796//phosphate-containing compound metabolic process;GO:0050896//response to stimulus;GO:0006950//response to stress;GO:0050789//regulation of biological process;GO:0030258//lipid modification;GO:0071704//organic substance metabolic process;GO:0044255//cellular lipid metabolic process;GO:0007205//protein kinase C-activating G protein-coupled receptor signaling pathway;GO:0046486//glycerolipid metabolic process;GO:0007186//G protein-coupled receptor signaling pathway;GO:0006952//defense response;GO:0009987//cellular process;GO:0046339//diacylglycerol metabolic process;GO:0006639//acylglycerol metabolic process;GO:0050794//regulation of cellular process;GO:0044238//primary metabolic process;GO:0065007//biological regulation;[F]GO:0032555//purine ribonucleotide binding;GO:1901363//heterocyclic compound binding;GO:0004143//diacylglycerol kinase activity;GO:0036094//small molecule binding;GO:0097367//carbohydrate derivative binding;GO:1901265//nucleoside phosphate binding;GO:0008144//drug binding;GO:0043168//anion binding;GO:0005524//ATP binding;GO:0016773//phosphotransferase activity, alcohol group as acceptor;GO:0030554//adenyl nucleotide binding;GO:0000166//nucleotide binding;GO:0016772//transferase activity, transferring phosphorus-containing groups;GO:0032553//ribonucleotide binding;GO:0097159//organic cyclic compound binding;GO:0005488//binding;GO:0017076//purine nucleotide binding;GO:0003951//NAD+ kinase activity;GO:0035639//purine ribonucleoside triphosphate binding;GO:0016740//transferase activity;GO:0003824//catalytic activity;GO:0043167//ion binding;GO:0032559//adenyl ribonucleotide binding;GO:0016301//kinase activity;	[P]signaling;response to stimulus;metabolic process;cellular process;biological regulation;[F]binding;catalytic activity;	molecular_function;biological_process
Os08g0178800	9.18	11.01	4.68	9.44	7.16	14.62	4.25	2.03	3.8	7.55	8.33	9.19	12.14	6.74	4.64	10.83	9.28	11.32	7.83	2.8	4.81	10.5	4.7	7.54	Os08g0178800	[F]GO:0046872//metal ion binding;GO:0008270//zinc ion binding;GO:0005488//binding;GO:0043169//cation binding;GO:0046914//transition metal ion binding;GO:0043167//ion binding;	[F]binding;	molecular_function
Os08g0178900	0	0	0	0.1	0.19	0.06	0	0	0	0.32	0.44	0.76	0.03	0	0	0.59	0.46	0.26	0	0	0.02	0.07	0.13	0	Os08g0178900	[F]GO:0005488//binding;GO:0097159//organic cyclic compound binding;GO:0003677//DNA binding;GO:1901363//heterocyclic compound binding;GO:0003676//nucleic acid binding;	[F]binding;	molecular_function
Os08g0179000	4.55	6.05	4.29	2.49	2.97	3.08	5.38	5.74	5.04	4.49	5.55	4.52	6.92	4.5	3.98	3.45	3.55	3.89	1.62	3.61	3.82	1.74	4.75	2.54	Os08g0179000	[P]GO:0022414//reproductive process;GO:0006807//nitrogen compound metabolic process;GO:0043170//macromolecule metabolic process;GO:0007154//cell communication;GO:0008152//metabolic process;GO:0044237//cellular metabolic process;GO:0044238//primary metabolic process;GO:0008037//cell recognition;GO:0009875//pollen-pistil interaction;GO:0044267//cellular protein metabolic process;GO:0009856//pollination;GO:0048544//recognition of pollen;GO:0032501//multicellular organismal process;GO:0043412//macromolecule modification;GO:0044260//cellular macromolecule metabolic process;GO:0000003//reproduction;GO:0006796//phosphate-containing compound metabolic process;GO:0006464//cellular protein modification process;GO:0009987//cellular process;GO:0006793//phosphorus metabolic process;GO:0016310//phosphorylation;GO:0071704//organic substance metabolic process;GO:0036211//protein modification process;GO:0019538//protein metabolic process;GO:1901564//organonitrogen compound metabolic process;GO:0006468//protein phosphorylation;GO:0044706//multi-multicellular organism process;GO:0051704//multi-organism process;[C]GO:0044464//cell part;GO:0016020//membrane;GO:0005623//cell;GO:0016021//integral component of membrane;GO:0031224//intrinsic component of membrane;GO:0071944//cell periphery;GO:0044425//membrane part;GO:0005886//plasma membrane;[F]GO:0004672//protein kinase activity;GO:1901265//nucleoside phosphate binding;GO:0016773//phosphotransferase activity, alcohol group as acceptor;GO:0016740//transferase activity;GO:0008144//drug binding;GO:0000166//nucleotide binding;GO:0140096//catalytic activity, acting on a protein;GO:0036094//small molecule binding;GO:0016772//transferase activity, transferring phosphorus-containing groups;GO:0030554//adenyl nucleotide binding;GO:0005488//binding;GO:0097367//carbohydrate derivative binding;GO:1901363//heterocyclic compound binding;GO:0017076//purine nucleotide binding;GO:0003824//catalytic activity;GO:0035639//purine ribonucleoside triphosphate binding;GO:0043167//ion binding;GO:0032559//adenyl ribonucleotide binding;GO:0043168//anion binding;GO:0032555//purine ribonucleotide binding;GO:0097159//organic cyclic compound binding;GO:0016301//kinase activity;GO:0004674//protein serine/threonine kinase activity;GO:0005524//ATP binding;GO:0032553//ribonucleotide binding;	[C]membrane part;membrane;cell;[P]multicellular organismal process;multi-organism process;cellular process;reproductive process;metabolic process;reproduction;[F]binding;catalytic activity;	molecular_function;biological_process;cellular_component
Os08g0179100	0.68	0.55	0.6	0.6	0.4	0.48	0.49	0.32	0.6	0.36	0.65	0.64	0.69	0.39	0.33	0.5	0.52	0.54	0.41	0.6	0.59	0.12	0.29	0.41	Os08g0179100	[P]GO:0000003//reproduction;GO:0008037//cell recognition;GO:0022414//reproductive process;GO:0009987//cellular process;GO:0009856//pollination;GO:0048544//recognition of pollen;GO:0007154//cell communication;GO:0009875//pollen-pistil interaction;GO:0032501//multicellular organismal process;GO:0051704//multi-organism process;GO:0044706//multi-multicellular organism process;[C]GO:0044425//membrane part;GO:0016020//membrane;GO:0016021//integral component of membrane;GO:0031224//intrinsic component of membrane;[F]GO:0016772//transferase activity, transferring phosphorus-containing groups;GO:0043167//ion binding;GO:0030554//adenyl nucleotide binding;GO:0004672//protein kinase activity;GO:0003824//catalytic activity;GO:0008144//drug binding;GO:0016301//kinase activity;GO:0005488//binding;GO:0016773//phosphotransferase activity, alcohol group as acceptor;GO:0016740//transferase activity;GO:0004674//protein serine/threonine kinase activity;GO:0140096//catalytic activity, acting on a protein;GO:0036094//small molecule binding;GO:0032559//adenyl ribonucleotide binding;GO:0097367//carbohydrate derivative binding;GO:0032553//ribonucleotide binding;GO:0000166//nucleotide binding;GO:1901265//nucleoside phosphate binding;GO:1901363//heterocyclic compound binding;GO:0005524//ATP binding;GO:0035639//purine ribonucleoside triphosphate binding;GO:0017076//purine nucleotide binding;GO:0043168//anion binding;GO:0032555//purine ribonucleotide binding;GO:0097159//organic cyclic compound binding;	[C]membrane part;membrane;[P]reproduction;multicellular organismal process;reproductive process;cellular process;multi-organism process;[F]binding;catalytic activity;	biological_process;cellular_component;molecular_function
Os08g0179150	1.61	1.94	1.31	1.18	1.9	1.05	1.18	1.15	0.72	2.05	1.41	1.81	1.56	1.99	1.46	1.05	1	1.22	0.5	1	1.36	0.2	1.71	0.96	Os08g0179150	[P]GO:0032501//multicellular organismal process;GO:0009856//pollination;GO:0009987//cellular process;GO:0048544//recognition of pollen;GO:0051704//multi-organism process;GO:0044706//multi-multicellular organism process;GO:0008037//cell recognition;GO:0007154//cell communication;GO:0009875//pollen-pistil interaction;GO:0022414//reproductive process;GO:0000003//reproduction;[C]GO:0031224//intrinsic component of membrane;GO:0016021//integral component of membrane;GO:0016020//membrane;GO:0044425//membrane part;[F]GO:1901363//heterocyclic compound binding;GO:0016773//phosphotransferase activity, alcohol group as acceptor;GO:0140096//catalytic activity, acting on a protein;GO:0017076//purine nucleotide binding;GO:0016301//kinase activity;GO:0035639//purine ribonucleoside triphosphate binding;GO:0032553//ribonucleotide binding;GO:0032555//purine ribonucleotide binding;GO:0003824//catalytic activity;GO:0016740//transferase activity;GO:0043167//ion binding;GO:0030554//adenyl nucleotide binding;GO:0097159//organic cyclic compound binding;GO:0005488//binding;GO:0005524//ATP binding;GO:0036094//small molecule binding;GO:0043168//anion binding;GO:0008144//drug binding;GO:0016772//transferase activity, transferring phosphorus-containing groups;GO:0032559//adenyl ribonucleotide binding;GO:0004672//protein kinase activity;GO:0000166//nucleotide binding;GO:1901265//nucleoside phosphate binding;GO:0097367//carbohydrate derivative binding;	[C]membrane;membrane part;[P]multicellular organismal process;multi-organism process;cellular process;reproductive process;reproduction;[F]binding;catalytic activity;	molecular_function;biological_process;cellular_component
Os08g0179400	0.17	0.7	0.16	0.24	0.53	0.29	1	1.73	0.72	0.63	1.19	1.09	0.74	0.23	0.48	0.27	0.57	1.03	0.56	0.69	0.72	1.45	0.62	0.2	Os08g0179400	[C]GO:0044425//membrane part;GO:0016021//integral component of membrane;GO:0031224//intrinsic component of membrane;GO:0016020//membrane;[F]GO:0005488//binding;GO:0046983//protein dimerization activity;GO:0005515//protein binding;	[C]membrane part;membrane;[F]binding;	molecular_function;cellular_component
Os08g0179900	62.99	97.83	86.83	38.95	38.56	42.95	74.96	79.28	111.81	81.52	108.46	93.46	114.32	90.37	94.22	48.85	69.08	76.43	82.57	95.83	100.3	69.25	83.45	48.34	Os08g0179900	[C]GO:0031224//intrinsic component of membrane;GO:0016021//integral component of membrane;GO:0044425//membrane part;GO:0016020//membrane;	[C]membrane part;membrane;	cellular_component
Os08g0180000	19.87	19.91	26.62	16.77	16.61	17.52	22.97	15.76	22.1	23.99	22.8	21.97	27.15	25.08	22.61	15.27	18.6	22.5	31.87	23.33	27.6	22.28	23.19	21.38	Os08g0180000	[P]GO:0006397//mRNA processing;GO:0006139//nucleobase-containing compound metabolic process;GO:0006396//RNA processing;GO:0006807//nitrogen compound metabolic process;GO:0071704//organic substance metabolic process;GO:0016070//RNA metabolic process;GO:0006725//cellular aromatic compound metabolic process;GO:0036260//RNA capping;GO:0044237//cellular metabolic process;GO:0006370//7-methylguanosine mRNA capping;GO:0043170//macromolecule metabolic process;GO:1901360//organic cyclic compound metabolic process;GO:0016071//mRNA metabolic process;GO:0008152//metabolic process;GO:0044238//primary metabolic process;GO:0010467//gene expression;GO:0009452//7-methylguanosine RNA capping;GO:0034641//cellular nitrogen compound metabolic process;GO:0090304//nucleic acid metabolic process;GO:0009987//cellular process;GO:0046483//heterocycle metabolic process;[C]GO:0043227//membrane-bounded organelle;GO:0044464//cell part;GO:0032991//protein-containing complex;GO:0005845//mRNA cap binding complex;GO:0043229//intracellular organelle;GO:0043231//intracellular membrane-bounded organelle;GO:0005634//nucleus;GO:0005622//intracellular;GO:0044424//intracellular part;GO:0034518//RNA cap binding complex;GO:0005623//cell;GO:0043226//organelle;[F]GO:0008168//methyltransferase activity;GO:0140098//catalytic activity, acting on RNA;GO:0003723//RNA binding;GO:0008174//mRNA methyltransferase activity;GO:0008757//S-adenosylmethionine-dependent methyltransferase activity;GO:0003676//nucleic acid binding;GO:0097159//organic cyclic compound binding;GO:0005488//binding;GO:0016740//transferase activity;GO:0008170//N-methyltransferase activity;GO:0008173//RNA methyltransferase activity;GO:0003824//catalytic activity;GO:0004482//mRNA (guanine-N7-)-methyltransferase activity;GO:0016741//transferase activity, transferring one-carbon groups;GO:1901363//heterocyclic compound binding;	[C]protein-containing complex;cell;organelle;[P]metabolic process;cellular process;[F]catalytic activity;binding;	biological_process;molecular_function;cellular_component
Os08g0180100	74.68	42.18	45.99	32.44	40.33	45.7	64.54	52.64	53.85	55.31	53.98	60.89	49.28	46.24	49.8	29.41	54.21	52.33	46.35	51.03	55.65	60.6	47.01	43.73	Os08g0180100	[P]GO:0010228//vegetative to reproductive phase transition of meristem;GO:0003006//developmental process involved in reproduction;GO:0061458//reproductive system development;GO:0009908//flower development;GO:0090567//reproductive shoot system development;GO:0022414//reproductive process;GO:0048443//stamen development;GO:0048467//gynoecium development;GO:0032502//developmental process;GO:0000003//reproduction;GO:0099402//plant organ development;GO:0048367//shoot system development;GO:0048608//reproductive structure development;GO:0048466//androecium development;GO:0048731//system development;GO:0048827//phyllome development;GO:0009791//post-embryonic development;GO:0048440//carpel development;GO:0048856//anatomical structure development;GO:0007275//multicellular organism development;GO:0048438//floral whorl development;GO:0032501//multicellular organismal process;GO:0048437//floral organ development;[F]GO:0042800//histone methyltransferase activity (H3-K4 specific);GO:0018024//histone-lysine N-methyltransferase activity;GO:0016741//transferase activity, transferring one-carbon groups;GO:0016279//protein-lysine N-methyltransferase activity;GO:0016740//transferase activity;GO:0008170//N-methyltransferase activity;GO:0042054//histone methyltransferase activity;GO:0008276//protein methyltransferase activity;GO:0003824//catalytic activity;GO:0008168//methyltransferase activity;GO:0008757//S-adenosylmethionine-dependent methyltransferase activity;GO:0016278//lysine N-methyltransferase activity;GO:0140096//catalytic activity, acting on a protein;	[P]multicellular organismal process;reproductive process;developmental process;reproduction;[F]catalytic activity;	molecular_function;biological_process
Os08g0180300	20.11	22.88	22.01	15.79	12.77	16.05	20.49	23.92	20.44	15.36	15.07	13.6	18.34	20.91	21.1	15.88	14.29	14.76	19.61	21.4	18.74	17.82	14.96	14.72	Os08g0180300	[F]GO:0032553//ribonucleotide binding;GO:0097159//organic cyclic compound binding;GO:0036094//small molecule binding;GO:0030554//adenyl nucleotide binding;GO:0043167//ion binding;GO:1901363//heterocyclic compound binding;GO:0046872//metal ion binding;GO:0017076//purine nucleotide binding;GO:0035639//purine ribonucleoside triphosphate binding;GO:0032559//adenyl ribonucleotide binding;GO:0005524//ATP binding;GO:0008144//drug binding;GO:0000166//nucleotide binding;GO:0043168//anion binding;GO:0005488//binding;GO:0043169//cation binding;GO:0097367//carbohydrate derivative binding;GO:0032555//purine ribonucleotide binding;GO:1901265//nucleoside phosphate binding;	[F]binding;	molecular_function
Os08g0180400	9.79	6.66	7.36	3.41	5.1	5.91	6.49	4.62	6.53	7.18	6.43	7.81	8.38	6.46	6.45	4.72	6.66	5.8	6.68	6.45	7.41	8.01	6.43	6.74	Os08g0180400	[P]GO:0007224//smoothened signaling pathway;GO:0007165//signal transduction;GO:0023052//signaling;GO:0065007//biological regulation;GO:0007166//cell surface receptor signaling pathway;GO:0050789//regulation of biological process;GO:0009987//cellular process;GO:0051716//cellular response to stimulus;GO:0050794//regulation of cellular process;GO:0050896//response to stimulus;GO:0007154//cell communication;[C]GO:0044425//membrane part;GO:0016020//membrane;GO:0031224//intrinsic component of membrane;GO:0016021//integral component of membrane;[F]GO:0005509//calcium ion binding;GO:0046872//metal ion binding;GO:0043167//ion binding;GO:0005488//binding;GO:0043169//cation binding;	[C]membrane;membrane part;[P]response to stimulus;signaling;cellular process;biological regulation;[F]binding;	cellular_component;biological_process;molecular_function
Os08g0180500	6.3	8.3	7.89	4.04	3.17	3.51	6.29	7.96	7.96	4.45	4.89	4.96	6.44	7.27	7.32	4.04	4.16	5.12	7.59	8.09	6.55	4.1	4.59	3.82	Os08g0180500	[C]GO:0044424//intracellular part;GO:0005634//nucleus;GO:0043229//intracellular organelle;GO:0043227//membrane-bounded organelle;GO:0044464//cell part;GO:0043226//organelle;GO:0005623//cell;GO:0005622//intracellular;GO:0043231//intracellular membrane-bounded organelle;[F]GO:0005488//binding;GO:0005515//protein binding;GO:0097159//organic cyclic compound binding;GO:0003676//nucleic acid binding;GO:0003677//DNA binding;GO:0046983//protein dimerization activity;GO:1901363//heterocyclic compound binding;	[C]cell;organelle;[F]binding;	molecular_function;cellular_component
Os08g0180950	0	0	0	1.27	0.58	0	0	0	0	0	0	0	0	0	0	0.6	1.18	0.56	0.64	0	0	1.79	0.59	0.59	Os08g0180950	[C]GO:0031224//intrinsic component of membrane;GO:0044425//membrane part;GO:0016020//membrane;GO:0016021//integral component of membrane;	[C]membrane;membrane part;	cellular_component
Os08g0181750	0.7	0.59	0.64	0.83	0.62	0.76	0.5	0.61	0.61	0.99	1.16	0.95	0.73	0.62	0.5	0.74	0.99	1.06	0.5	0.68	0.56	2.16	0.9	0.66	Os08g0181750
Os08g0182400	71.81	71.21	90.3	30.96	41.54	36.02	46.94	60.37	60.01	45.36	37.86	46.66	48.04	70.54	70.08	37.44	42.08	45.09	97.45	85.1	68.25	38.85	42.12	44.71	Os08g0182400	[C]GO:0044425//membrane part;GO:0016020//membrane;GO:0031224//intrinsic component of membrane;GO:0016021//integral component of membrane;	[C]membrane part;membrane;	cellular_component
Os08g0183900	0.46	0.1	0.13	0.03	0.03	0.06	0.19	0.1	0.19	0.06	0.16	0.03	0.16	0.12	0.13	0	0.19	0.06	0.06	0.16	0.13	0.2	0.09	0	Os08g0183900	[F]GO:0003824//catalytic activity;GO:0050662//coenzyme binding;GO:0016616//oxidoreductase activity, acting on the CH-OH group of donors, NAD or NADP as acceptor;GO:0016614//oxidoreductase activity, acting on CH-OH group of donors;GO:0016491//oxidoreductase activity;GO:0048037//cofactor binding;GO:0005488//binding;	[F]catalytic activity;binding;	molecular_function
Os08g0184300	52.49	40.38	62.91	13.91	26.35	16.46	38.37	37.52	33.47	35.76	28.54	42.54	23.71	48.44	43.6	19.78	30.48	25.82	50.74	61.3	52.33	19.85	23.17	28.27	Os08g0184300
Os08g0184600	40.3	45.49	34.28	13.31	11.01	23.91	34.34	34.63	39.53	28.16	38.96	28.71	54.07	36.23	31.98	16.64	23.42	27.32	20.72	33	27.85	20.28	25.5	16.53	Os08g0184600	[C]GO:0044425//membrane part;GO:0016020//membrane;GO:0031224//intrinsic component of membrane;GO:0016021//integral component of membrane;	[C]membrane;membrane part;	cellular_component
Os08g0184700	2.67	2.92	1.82	0.88	0	1.74	0.87	1.56	2.31	0	1.6	0.4	1.17	2.02	2.21	0.77	1.93	2.19	1.6	2.96	0.77	0.87	0.37	0.79	Os08g0184700
Os08g0184800	30.08	27.8	25.28	3.34	4.37	4.55	16.28	25.15	27.09	6.11	8	8.52	26.35	19.49	20.25	3.2	3.77	6.81	9.53	17.27	13.55	2.23	3.94	3.76	Os08g0184800
Os08g0185300	74.85	71.84	92.76	34.57	42.53	34.72	51.61	61.5	53.54	47.42	38.68	46.97	48.95	67.48	73.24	39.38	40.05	40.68	95.52	85.75	70.82	37.89	40.21	46.54	Os08g0185300	[C]GO:0031224//intrinsic component of membrane;GO:0016021//integral component of membrane;GO:0016020//membrane;GO:0044425//membrane part;	[C]membrane part;membrane;	cellular_component
Os08g0185701	3.65	12.26	11.38	65.89	75	93.53	15.91	31.47	18.79	44.59	61.68	54.24	16.35	14.39	18.38	46.37	49.33	46.92	12.44	15.7	10.75	108.43	35.79	37.32	Os08g0185701
Os08g0185900	0.14	0.07	0.22	0.75	0.52	1.24	0.08	0.15	0.15	1.31	2.76	1.91	0.52	0.07	0	0.29	0.59	1.39	0.08	0.15	0.3	2.75	1.09	1.43	Os08g0185900	[C]GO:0044425//membrane part;GO:0031224//intrinsic component of membrane;GO:0016020//membrane;GO:0016021//integral component of membrane;	[C]membrane part;membrane;	cellular_component
Os08g0186200	0	0	0	0	0.23	0	0	0	0	0	0	0	0	0	0	0.23	0.7	0.23	0	0	0	0.25	0	0.24	Os08g0186200	[C]GO:0016020//membrane;GO:0016021//integral component of membrane;GO:0044425//membrane part;GO:0031224//intrinsic component of membrane;	[C]membrane;membrane part;	cellular_component
Os08g0187500	13.88	11.03	10.55	0.04	0.02	0.02	10.84	16	11.19	0	0.19	0	9.13	12.46	12.24	0	0	0	10.39	13.93	11.44	0	0	0.02	Os08g0187500	[P]GO:1903506//regulation of nucleic acid-templated transcription;GO:0010556//regulation of macromolecule biosynthetic process;GO:0050794//regulation of cellular process;GO:0031323//regulation of cellular metabolic process;GO:0006355//regulation of transcription, DNA-templated;GO:0031326//regulation of cellular biosynthetic process;GO:0060255//regulation of macromolecule metabolic process;GO:0065007//biological regulation;GO:2001141//regulation of RNA biosynthetic process;GO:0051171//regulation of nitrogen compound metabolic process;GO:0080090//regulation of primary metabolic process;GO:0051252//regulation of RNA metabolic process;GO:0009889//regulation of biosynthetic process;GO:2000112//regulation of cellular macromolecule biosynthetic process;GO:0010468//regulation of gene expression;GO:0050789//regulation of biological process;GO:0019222//regulation of metabolic process;GO:0019219//regulation of nucleobase-containing compound metabolic process;[C]GO:0005622//intracellular;GO:0005634//nucleus;GO:0005623//cell;GO:0043229//intracellular organelle;GO:0043227//membrane-bounded organelle;GO:0043231//intracellular membrane-bounded organelle;GO:0044464//cell part;GO:0044424//intracellular part;GO:0043226//organelle;[F]GO:0008289//lipid binding;GO:0003676//nucleic acid binding;GO:0097159//organic cyclic compound binding;GO:0043565//sequence-specific DNA binding;GO:1901363//heterocyclic compound binding;GO:0003677//DNA binding;GO:0005488//binding;	[C]organelle;cell;[P]biological regulation;[F]binding;	molecular_function;biological_process;cellular_component
Os08g0187700	24.48	29.91	24.93	13.99	13.35	15.8	31.2	30.22	31.79	20	22.72	17.61	30.6	28.24	26.58	15.87	17.09	17.22	21.94	23.94	24.85	22.74	21.96	15.83	Os08g0187700	[F]GO:1901363//heterocyclic compound binding;GO:0003676//nucleic acid binding;GO:0097159//organic cyclic compound binding;GO:0005488//binding;	[F]binding;	molecular_function
Os08g0187800	133.08	164.6	194.63	179.24	124.44	88.07	120.56	112.46	145.91	152.79	131.28	142.48	136.6	170.78	156.43	130.97	112.49	126.18	192.22	187.61	151.64	81.79	112.26	152.12	Os08g0187800	[C]GO:0016020//membrane;GO:0005737//cytoplasm;GO:0005623//cell;GO:0031224//intrinsic component of membrane;GO:0043226//organelle;GO:0005794//Golgi apparatus;GO:0044425//membrane part;GO:0044424//intracellular part;GO:0043227//membrane-bounded organelle;GO:0012505//endomembrane system;GO:0016021//integral component of membrane;GO:0043231//intracellular membrane-bounded organelle;GO:0043229//intracellular organelle;GO:0005622//intracellular;GO:0044464//cell part;GO:0044444//cytoplasmic part;[F]GO:1901505//carbohydrate derivative transmembrane transporter activity;GO:0015075//ion transmembrane transporter activity;GO:0005342//organic acid transmembrane transporter activity;GO:0015297//antiporter activity;GO:0015318//inorganic molecular entity transmembrane transporter activity;GO:0042879//aldonate transmembrane transporter activity;GO:0015291//secondary active transmembrane transporter activity;GO:0071917//triose-phosphate transmembrane transporter activity;GO:0008028//monocarboxylic acid transmembrane transporter activity;GO:0015144//carbohydrate transmembrane transporter activity;GO:0015605//organophosphate ester transmembrane transporter activity;GO:0008514//organic anion transmembrane transporter activity;GO:0022857//transmembrane transporter activity;GO:0015120//phosphoglycerate transmembrane transporter activity;GO:0008509//anion transmembrane transporter activity;GO:0046943//carboxylic acid transmembrane transporter activity;GO:0005215//transporter activity;GO:0022804//active transmembrane transporter activity;	[C]cell;membrane;organelle;membrane part;[F]transporter activity;	molecular_function;cellular_component
Os08g0188000	7.03	4.65	5.72	1.6	2.35	2.69	5.54	4.81	4.98	3.23	3.74	4.35	4.77	5.23	4.24	2.1	3.1	3.81	4.41	4.42	5.89	3.39	2.96	3.57	Os08g0188000	[P]GO:0090304//nucleic acid metabolic process;GO:0044238//primary metabolic process;GO:0016070//RNA metabolic process;GO:0016071//mRNA metabolic process;GO:0046483//heterocycle metabolic process;GO:1901360//organic cyclic compound metabolic process;GO:0043170//macromolecule metabolic process;GO:0008152//metabolic process;GO:0010467//gene expression;GO:0006725//cellular aromatic compound metabolic process;GO:0006139//nucleobase-containing compound metabolic process;GO:0044237//cellular metabolic process;GO:0006396//RNA processing;GO:0071704//organic substance metabolic process;GO:0006807//nitrogen compound metabolic process;GO:0008380//RNA splicing;GO:0009987//cellular process;GO:0034641//cellular nitrogen compound metabolic process;GO:0006397//mRNA processing;[C]GO:0043227//membrane-bounded organelle;GO:0005622//intracellular;GO:0005737//cytoplasm;GO:0044464//cell part;GO:0043226//organelle;GO:0044424//intracellular part;GO:0005739//mitochondrion;GO:0005623//cell;GO:0043229//intracellular organelle;GO:0043231//intracellular membrane-bounded organelle;GO:0044444//cytoplasmic part;[F]GO:0003723//RNA binding;GO:0005488//binding;GO:0097159//organic cyclic compound binding;GO:1901363//heterocyclic compound binding;GO:0003676//nucleic acid binding;	[C]cell;organelle;[P]cellular process;metabolic process;[F]binding;	molecular_function;cellular_component;biological_process
Os08g0188151	9.88	8.77	6.77	3.51	6.21	7.54	6.42	4.03	5.49	6.19	7.66	5.87	9.84	10.23	8.88	4.77	5.93	7.26	6.58	6.7	4.46	7.34	2.81	3.89	Os08g0188151
Os08g0188900	0	0	0	0	0	0	0	0	0	0	0.21	0.11	0	0	0	0.11	0.53	0.21	0	0	0	0	0.11	0.33	Os08g0188900	[C]GO:0030312//external encapsulating structure;GO:0071944//cell periphery;GO:0048046//apoplast;GO:0005576//extracellular region;GO:0005618//cell wall;GO:0044464//cell part;GO:0005623//cell;[F]GO:0030145//manganese ion binding;GO:0043167//ion binding;GO:0045735//nutrient reservoir activity;GO:0043169//cation binding;GO:0005488//binding;GO:0046914//transition metal ion binding;GO:0046872//metal ion binding;	[C]cell;extracellular region;[F]binding;nutrient reservoir activity;	molecular_function;cellular_component
Os08g0189100	2.03	1.02	0	2.05	2.85	0.31	0.16	0.31	0.63	3.14	6.32	4.16	1.1	0.3	0.78	2.36	3.99	1.84	0.47	0.63	1.09	0.91	1.68	3.15	Os08g0189100	[C]GO:0048046//apoplast;GO:0030312//external encapsulating structure;GO:0044464//cell part;GO:0071944//cell periphery;GO:0005576//extracellular region;GO:0005618//cell wall;GO:0005623//cell;[F]GO:0045735//nutrient reservoir activity;GO:0043167//ion binding;GO:0043169//cation binding;GO:0030145//manganese ion binding;GO:0005488//binding;GO:0046914//transition metal ion binding;GO:0046872//metal ion binding;	[C]cell;extracellular region;[F]binding;nutrient reservoir activity;	molecular_function;cellular_component
Os08g0189200	0.55	8.39	1.08	47.01	45.14	14.92	6.89	3.53	8.14	83.89	341.19	108.36	8.44	10.61	14.21	34.49	100.33	108.31	4.13	5.85	29.77	47.03	109.6	25.42	Os08g0189200	[C]GO:0005618//cell wall;GO:0044464//cell part;GO:0048046//apoplast;GO:0005576//extracellular region;GO:0071944//cell periphery;GO:0005623//cell;GO:0030312//external encapsulating structure;[F]GO:0045735//nutrient reservoir activity;GO:0005488//binding;GO:0046872//metal ion binding;GO:0030145//manganese ion binding;GO:0043167//ion binding;GO:0043169//cation binding;GO:0046914//transition metal ion binding;	[C]cell;extracellular region;[F]nutrient reservoir activity;binding;	cellular_component;molecular_function
Os08g0189300	0.21	1.49	0.15	1.27	0.59	0.22	0.6	0.52	1.86	6.33	4.27	2.13	3.28	5	4.69	0.43	2.26	1.24	0.07	0	6.24	0.94	2.25	0.97	Os08g0189300	[C]GO:0071944//cell periphery;GO:0048046//apoplast;GO:0005576//extracellular region;GO:0005623//cell;GO:0044464//cell part;GO:0030312//external encapsulating structure;GO:0005618//cell wall;[F]GO:0045735//nutrient reservoir activity;GO:0043167//ion binding;GO:0005488//binding;GO:0046914//transition metal ion binding;GO:0043169//cation binding;GO:0030145//manganese ion binding;GO:0046872//metal ion binding;	[C]cell;extracellular region;[F]binding;nutrient reservoir activity;	cellular_component;molecular_function
Os08g0189400	0	0	0	1.28	1.56	2.26	0	0	0	3.41	2.26	0.54	0.11	0.1	0	2.88	3.21	1.75	0	0	0.42	0.78	1.96	6.58	Os08g0189400	[C]GO:0044464//cell part;GO:0005618//cell wall;GO:0030312//external encapsulating structure;GO:0048046//apoplast;GO:0071944//cell periphery;GO:0005623//cell;GO:0005576//extracellular region;[F]GO:0046914//transition metal ion binding;GO:0005488//binding;GO:0043169//cation binding;GO:0030145//manganese ion binding;GO:0043167//ion binding;GO:0045735//nutrient reservoir activity;GO:0046872//metal ion binding;	[C]cell;extracellular region;[F]nutrient reservoir activity;binding;	cellular_component;molecular_function
Os08g0189500	0	0	0	1.69	2.78	2.56	0	0.07	0	3.87	1.76	0.55	0.07	0.07	0	0.91	2.83	3.36	0	0	0.2	1.13	6.75	3.18	Os08g0189500	[C]GO:0044464//cell part;GO:0071944//cell periphery;GO:0005623//cell;GO:0005576//extracellular region;GO:0048046//apoplast;GO:0005618//cell wall;GO:0030312//external encapsulating structure;[F]GO:0030145//manganese ion binding;GO:0046872//metal ion binding;GO:0043167//ion binding;GO:0005488//binding;GO:0046914//transition metal ion binding;GO:0045735//nutrient reservoir activity;GO:0043169//cation binding;	[C]extracellular region;cell;[F]nutrient reservoir activity;binding;	cellular_component;molecular_function
Os08g0189600	0	0.13	0.07	14.76	11.92	24.26	0.2	0.33	0.53	24.72	40.4	9.99	0.73	0.78	0.53	13.53	35.35	41.95	0.07	0.07	2.78	78.06	75.72	22.36	Os08g0189600	[C]GO:0005618//cell wall;GO:0005576//extracellular region;GO:0044464//cell part;GO:0071944//cell periphery;GO:0005623//cell;GO:0030312//external encapsulating structure;GO:0048046//apoplast;[F]GO:0043167//ion binding;GO:0046914//transition metal ion binding;GO:0045735//nutrient reservoir activity;GO:0005488//binding;GO:0046872//metal ion binding;GO:0030145//manganese ion binding;GO:0043169//cation binding;	[C]cell;extracellular region;[F]nutrient reservoir activity;binding;	molecular_function;cellular_component
Os08g0189700	0	0	0	0.81	1.52	2.28	0	0	0	2.74	1.17	0.89	0.07	0	0	0.84	1.9	2.03	0	0	0.13	0.7	2.93	1.68	Os08g0189700	[C]GO:0030312//external encapsulating structure;GO:0044464//cell part;GO:0005576//extracellular region;GO:0048046//apoplast;GO:0071944//cell periphery;GO:0005623//cell;GO:0005618//cell wall;[F]GO:0030145//manganese ion binding;GO:0046914//transition metal ion binding;GO:0045735//nutrient reservoir activity;GO:0005488//binding;GO:0046872//metal ion binding;GO:0043167//ion binding;GO:0043169//cation binding;	[C]extracellular region;cell;[F]binding;nutrient reservoir activity;	cellular_component;molecular_function
Os08g0189850	0	0	0	5.02	1.66	4.22	0.11	0	0	3.82	3.9	2.16	0	0	0	2.67	3.94	4.23	0	0	0.32	2.99	5.77	4.25	Os08g0189850	[C]GO:0005623//cell;GO:0071944//cell periphery;GO:0030312//external encapsulating structure;GO:0044464//cell part;GO:0048046//apoplast;GO:0005618//cell wall;GO:0005576//extracellular region;[F]GO:0046872//metal ion binding;GO:0005488//binding;GO:0046914//transition metal ion binding;GO:0043167//ion binding;GO:0043169//cation binding;GO:0045735//nutrient reservoir activity;GO:0030145//manganese ion binding;	[C]cell;extracellular region;[F]nutrient reservoir activity;binding;	cellular_component;molecular_function
Os08g0189900	0	0	0	7.93	6.54	11.07	0.16	0	0	13.5	13.58	6.31	0.23	0.68	0	7.12	22.31	17.93	0	0	1	38.27	34.09	12.9	Os08g0189900	[C]GO:0030312//external encapsulating structure;GO:0005623//cell;GO:0005618//cell wall;GO:0071944//cell periphery;GO:0048046//apoplast;GO:0005576//extracellular region;GO:0044464//cell part;[F]GO:0005488//binding;GO:0030145//manganese ion binding;GO:0043169//cation binding;GO:0046872//metal ion binding;GO:0043167//ion binding;GO:0045735//nutrient reservoir activity;GO:0046914//transition metal ion binding;	[C]extracellular region;cell;[F]binding;nutrient reservoir activity;	molecular_function;cellular_component
Os08g0190100	0.14	0.35	0	33.28	13.63	21.28	0.07	0.07	0	46.37	37.87	15.94	1.34	1.24	0.85	23.2	71.25	59.88	0.07	0	2.32	86.24	101.85	31.83	Os08g0190100	[C]GO:0005618//cell wall;GO:0071944//cell periphery;GO:0030312//external encapsulating structure;GO:0044464//cell part;GO:0005576//extracellular region;GO:0005623//cell;GO:0048046//apoplast;[F]GO:0030145//manganese ion binding;GO:0046914//transition metal ion binding;GO:0043167//ion binding;GO:0043169//cation binding;GO:0045735//nutrient reservoir activity;GO:0046872//metal ion binding;GO:0005488//binding;	[C]extracellular region;cell;[F]binding;nutrient reservoir activity;	molecular_function;cellular_component
Os08g0190200	50.15	37.05	56.38	26.05	31.72	32.48	38.65	36.63	38.71	33.2	28.67	35.06	29.85	46.27	42.86	22.93	28.78	31.85	46.28	50.33	44.31	36.15	28.13	34.91	Os08g0190200	[C]GO:0005829//cytosol;GO:0044424//intracellular part;GO:0044464//cell part;GO:0005623//cell;GO:0044444//cytoplasmic part;GO:0005622//intracellular;GO:0005737//cytoplasm;[F]GO:0003676//nucleic acid binding;GO:0097159//organic cyclic compound binding;GO:1901363//heterocyclic compound binding;GO:0003729//mRNA binding;GO:0003723//RNA binding;GO:0005488//binding;	[C]cell;[F]binding;	molecular_function;cellular_component
Os08g0190225	0	0	0	0	0	0	0.22	0	0	0.22	0	0	0	0.22	0.51	0	0	0	0	0	0.22	0	0.2	0	Os08g0190225	[C]GO:0005622//intracellular;GO:0005737//cytoplasm;GO:0044424//intracellular part;GO:0044464//cell part;GO:0044444//cytoplasmic part;GO:0005623//cell;GO:0005829//cytosol;[F]GO:0003723//RNA binding;GO:0003676//nucleic acid binding;GO:0003729//mRNA binding;GO:0005488//binding;GO:0097159//organic cyclic compound binding;GO:1901363//heterocyclic compound binding;	[C]cell;[F]binding;	cellular_component;molecular_function
Os08g0190250	0	0	0	0	0	0.02	0	0	0	0.04	0.02	0	0	0	0.03	0	0.02	0.02	0	0.02	0	0.04	0.02	0	Os08g0190250	[F]GO:0000166//nucleotide binding;GO:0032555//purine ribonucleotide binding;GO:1901363//heterocyclic compound binding;GO:0032559//adenyl ribonucleotide binding;GO:0017076//purine nucleotide binding;GO:1901265//nucleoside phosphate binding;GO:0097367//carbohydrate derivative binding;GO:0030554//adenyl nucleotide binding;GO:0032553//ribonucleotide binding;GO:0043167//ion binding;GO:0043531//ADP binding;GO:0097159//organic cyclic compound binding;GO:0043168//anion binding;GO:0005488//binding;GO:0036094//small molecule binding;	[F]binding;	molecular_function
Os08g0190300	0	0	0	0	0	0	0	0	0	0	0	0	0	0	0.03	0	0	0	0	0	0	0	0	0	Os08g0190300	[F]GO:0032555//purine ribonucleotide binding;GO:1901363//heterocyclic compound binding;GO:0043167//ion binding;GO:0043531//ADP binding;GO:0030554//adenyl nucleotide binding;GO:0097367//carbohydrate derivative binding;GO:0005488//binding;GO:0017076//purine nucleotide binding;GO:0036094//small molecule binding;GO:0032559//adenyl ribonucleotide binding;GO:0097159//organic cyclic compound binding;GO:0043168//anion binding;GO:1901265//nucleoside phosphate binding;GO:0000166//nucleotide binding;GO:0032553//ribonucleotide binding;	[F]binding;	molecular_function
Os08g0190700	22.28	21.88	22.07	1.28	4.02	2.38	17.48	19.42	16.85	6.36	4.67	8.12	11.83	19.45	20.33	1.89	4.61	5	12.77	22	14.08	3.19	4.41	4.13	Os08g0190700
Os08g0190800	87.62	71.67	74.17	55.8	65.15	70.72	74.83	74.12	74.71	74.75	86.07	102.75	90.31	78.93	76.24	59.29	62.63	81.25	61.67	74.42	67.14	82.58	76.98	69.72	Os08g0190800
Os08g0191000	20.35	27.76	24.78	15.87	13.63	10.86	18.63	16.54	24.61	19.18	17.96	22.12	21.98	23.62	29.34	14.2	18.86	16.78	29.37	22	25.95	14.69	21.84	16.96	Os08g0191000	[P]GO:0050789//regulation of biological process;GO:1905392//plant organ morphogenesis;GO:0048527//lateral root development;GO:0009791//post-embryonic development;GO:0042221//response to chemical;GO:0010311//lateral root formation;GO:0007275//multicellular organism development;GO:0042592//homeostatic process;GO:0048731//system development;GO:0009733//response to auxin;GO:0051234//establishment of localization;GO:0048856//anatomical structure development;GO:0022622//root system development;GO:0010033//response to organic substance;GO:0065008//regulation of biological quality;GO:0048878//chemical homeostasis;GO:0006810//transport;GO:0040008//regulation of growth;GO:0032502//developmental process;GO:0055085//transmembrane transport;GO:0009725//response to hormone;GO:0099402//plant organ development;GO:0051179//localization;GO:1905393//plant organ formation;GO:0009653//anatomical structure morphogenesis;GO:0090698//post-embryonic plant morphogenesis;GO:0048646//anatomical structure formation involved in morphogenesis;GO:0010102//lateral root morphogenesis;GO:0040009//regulation of growth rate;GO:0050896//response to stimulus;GO:0048528//post-embryonic root development;GO:0010252//auxin homeostasis;GO:0032501//multicellular organismal process;GO:0010101//post-embryonic root morphogenesis;GO:0010015//root morphogenesis;GO:0048364//root development;GO:0009719//response to endogenous stimulus;GO:0090696//post-embryonic plant organ development;GO:0065007//biological regulation;GO:0090697//post-embryonic plant organ morphogenesis;[C]GO:0098827//endoplasmic reticulum subcompartment;GO:0005623//cell;GO:0012505//endomembrane system;GO:0005783//endoplasmic reticulum;GO:0044464//cell part;GO:0043231//intracellular membrane-bounded organelle;GO:0044446//intracellular organelle part;GO:0043227//membrane-bounded organelle;GO:0005789//endoplasmic reticulum membrane;GO:0043226//organelle;GO:0044444//cytoplasmic part;GO:0005737//cytoplasm;GO:0031984//organelle subcompartment;GO:0042175//nuclear outer membrane-endoplasmic reticulum membrane network;GO:0016021//integral component of membrane;GO:0044425//membrane part;GO:0043229//intracellular organelle;GO:0005622//intracellular;GO:0031224//intrinsic component of membrane;GO:0044422//organelle part;GO:0044424//intracellular part;GO:0016020//membrane;GO:0044432//endoplasmic reticulum part;[F]GO:0080161//auxin transmembrane transporter activity;GO:0010329//auxin efflux transmembrane transporter activity;GO:0022857//transmembrane transporter activity;GO:0005215//transporter activity;GO:0015562//efflux transmembrane transporter activity;	[C]organelle part;membrane;membrane part;organelle;cell;[P]multicellular organismal process;biological regulation;developmental process;response to stimulus;localization;[F]transporter activity;	molecular_function;biological_process;cellular_component
Os08g0191100	587.34	373.33	401.53	308.78	351.45	335.4	352.78	293.68	305.57	322.51	298.79	392.57	375.46	340.42	310.66	267.26	332.95	324.04	424.05	411.91	457.44	342.56	321.02	406.8	Os08g0191100	[P]GO:0019752//carboxylic acid metabolic process;GO:0006102//isocitrate metabolic process;GO:0072350//tricarboxylic acid metabolic process;GO:0006101//citrate metabolic process;GO:0006082//organic acid metabolic process;GO:0050896//response to stimulus;GO:0016999//antibiotic metabolic process;GO:0044281//small molecule metabolic process;GO:0009987//cellular process;GO:0044237//cellular metabolic process;GO:0008152//metabolic process;GO:0042221//response to chemical;GO:0009991//response to extracellular stimulus;GO:0071704//organic substance metabolic process;GO:0017144//drug metabolic process;GO:0010035//response to inorganic substance;GO:0043436//oxoacid metabolic process;GO:0010038//response to metal ion;GO:0031667//response to nutrient levels;GO:0046686//response to cadmium ion;GO:0009605//response to external stimulus;GO:0006950//response to stress;GO:1990641//response to iron ion starvation;GO:0006979//response to oxidative stress;GO:0042594//response to starvation;[C]GO:0005739//mitochondrion;GO:0005623//cell;GO:0005622//intracellular;GO:0043229//intracellular organelle;GO:0044464//cell part;GO:0043226//organelle;GO:0044424//intracellular part;GO:0043231//intracellular membrane-bounded organelle;GO:0044444//cytoplasmic part;GO:0009507//chloroplast;GO:0009536//plastid;GO:0043227//membrane-bounded organelle;GO:0005737//cytoplasm;[F]GO:0051540//metal cluster binding;GO:0051536//iron-sulfur cluster binding;GO:0003994//aconitate hydratase activity;GO:0048037//cofactor binding;GO:0005488//binding;GO:0046872//metal ion binding;GO:0005507//copper ion binding;GO:0016829//lyase activity;GO:0043167//ion binding;GO:0016835//carbon-oxygen lyase activity;GO:0051539//4 iron, 4 sulfur cluster binding;GO:0046914//transition metal ion binding;GO:0016836//hydro-lyase activity;GO:0043169//cation binding;GO:0003824//catalytic activity;	[C]cell;organelle;[P]response to stimulus;cellular process;metabolic process;[F]binding;catalytic activity;	biological_process;molecular_function;cellular_component
Os08g0191150	9.82	14.79	12.56	9.91	10.43	8.14	10.37	13.44	13.01	8.07	9.83	9.51	12.32	15.74	12.48	10.45	7.63	9.19	13.37	16.65	16.5	9.62	10.7	10.17	Os08g0191150	[F]GO:0016835//carbon-oxygen lyase activity;GO:0048037//cofactor binding;GO:0051539//4 iron, 4 sulfur cluster binding;GO:0003824//catalytic activity;GO:0016829//lyase activity;GO:0051540//metal cluster binding;GO:0051536//iron-sulfur cluster binding;GO:0005488//binding;GO:0016836//hydro-lyase activity;GO:0003994//aconitate hydratase activity;	[F]catalytic activity;binding;	molecular_function
Os08g0191200	11.48	11.47	16.42	2.76	5	2.39	10.9	9.88	10.08	5.45	4.9	6.74	6.35	14.27	11.48	3.55	5.25	4.53	13.06	15.51	14.02	3.81	4.83	5.21	Os08g0191200	[P]GO:1901576//organic substance biosynthetic process;GO:0019438//aromatic compound biosynthetic process;GO:0009058//biosynthetic process;GO:0044237//cellular metabolic process;GO:0009112//nucleobase metabolic process;GO:0018130//heterocycle biosynthetic process;GO:0042440//pigment metabolic process;GO:0044281//small molecule metabolic process;GO:1901564//organonitrogen compound metabolic process;GO:0006725//cellular aromatic compound metabolic process;GO:0046483//heterocycle metabolic process;GO:0008152//metabolic process;GO:0072521//purine-containing compound metabolic process;GO:0046112//nucleobase biosynthetic process;GO:0006807//nitrogen compound metabolic process;GO:0044249//cellular biosynthetic process;GO:0006144//purine nucleobase metabolic process;GO:1901362//organic cyclic compound biosynthetic process;GO:0071704//organic substance metabolic process;GO:0072522//purine-containing compound biosynthetic process;GO:0034641//cellular nitrogen compound metabolic process;GO:0055086//nucleobase-containing small molecule metabolic process;GO:0046148//pigment biosynthetic process;GO:0044238//primary metabolic process;GO:0009113//purine nucleobase biosynthetic process;GO:1901566//organonitrogen compound biosynthetic process;GO:0009987//cellular process;GO:0044271//cellular nitrogen compound biosynthetic process;GO:1901360//organic cyclic compound metabolic process;GO:0006139//nucleobase-containing compound metabolic process;[F]GO:0030554//adenyl nucleotide binding;GO:0008144//drug binding;GO:0005488//binding;GO:0003824//catalytic activity;GO:0035639//purine ribonucleoside triphosphate binding;GO:0016874//ligase activity;GO:0000166//nucleotide binding;GO:1901363//heterocyclic compound binding;GO:0043169//cation binding;GO:0097159//organic cyclic compound binding;GO:0017076//purine nucleotide binding;GO:1901265//nucleoside phosphate binding;GO:0043167//ion binding;GO:0004637//phosphoribosylamine-glycine ligase activity;GO:0016879//ligase activity, forming carbon-nitrogen bonds;GO:0032559//adenyl ribonucleotide binding;GO:0032553//ribonucleotide binding;GO:0036094//small molecule binding;GO:0043168//anion binding;GO:0097367//carbohydrate derivative binding;GO:0046872//metal ion binding;GO:0005524//ATP binding;GO:0032555//purine ribonucleotide binding;	[P]cellular process;metabolic process;[F]catalytic activity;binding;	biological_process;molecular_function
Os08g0191250	5.77	0	0	1.32	0.34	3.3	1.53	2.24	0	0	0.92	1.59	3.08	0.66	0	0.55	2.5	1.52	0	0.54	0	1.82	0	1.98	Os08g0191250	[P]GO:0019438//aromatic compound biosynthetic process;GO:0046148//pigment biosynthetic process;GO:0044237//cellular metabolic process;GO:1901566//organonitrogen compound biosynthetic process;GO:0072521//purine-containing compound metabolic process;GO:0006725//cellular aromatic compound metabolic process;GO:1901564//organonitrogen compound metabolic process;GO:0034641//cellular nitrogen compound metabolic process;GO:1901576//organic substance biosynthetic process;GO:0009113//purine nucleobase biosynthetic process;GO:0006144//purine nucleobase metabolic process;GO:0044238//primary metabolic process;GO:0071704//organic substance metabolic process;GO:0072522//purine-containing compound biosynthetic process;GO:0009112//nucleobase metabolic process;GO:0046112//nucleobase biosynthetic process;GO:0018130//heterocycle biosynthetic process;GO:0009058//biosynthetic process;GO:0009987//cellular process;GO:0042440//pigment metabolic process;GO:1901362//organic cyclic compound biosynthetic process;GO:0006807//nitrogen compound metabolic process;GO:0046483//heterocycle metabolic process;GO:0055086//nucleobase-containing small molecule metabolic process;GO:0008152//metabolic process;GO:0044249//cellular biosynthetic process;GO:0044281//small molecule metabolic process;GO:0044271//cellular nitrogen compound biosynthetic process;GO:0006139//nucleobase-containing compound metabolic process;GO:1901360//organic cyclic compound metabolic process;[F]GO:1901363//heterocyclic compound binding;GO:0005524//ATP binding;GO:0017076//purine nucleotide binding;GO:0005488//binding;GO:0016874//ligase activity;GO:0008144//drug binding;GO:0032553//ribonucleotide binding;GO:0032559//adenyl ribonucleotide binding;GO:0043168//anion binding;GO:1901265//nucleoside phosphate binding;GO:0035639//purine ribonucleoside triphosphate binding;GO:0043169//cation binding;GO:0032555//purine ribonucleotide binding;GO:0036094//small molecule binding;GO:0003824//catalytic activity;GO:0016879//ligase activity, forming carbon-nitrogen bonds;GO:0004637//phosphoribosylamine-glycine ligase activity;GO:0097159//organic cyclic compound binding;GO:0043167//ion binding;GO:0097367//carbohydrate derivative binding;GO:0046872//metal ion binding;GO:0030554//adenyl nucleotide binding;GO:0000166//nucleotide binding;	[P]metabolic process;cellular process;[F]binding;catalytic activity;	molecular_function;biological_process
Os08g0191400	6.65	8.9	3.87	3.17	3.22	2.19	7.16	7.86	6.66	2.83	1.79	2.52	5.62	6.63	9.26	1.82	2.63	2.97	2.54	7.79	5.58	0.43	1.81	1.03	Os08g0191400	[C]GO:0016020//membrane;GO:0044425//membrane part;GO:0031224//intrinsic component of membrane;GO:0016021//integral component of membrane;[F]GO:0043167//ion binding;GO:0016773//phosphotransferase activity, alcohol group as acceptor;GO:0032555//purine ribonucleotide binding;GO:0005524//ATP binding;GO:0008144//drug binding;GO:0016740//transferase activity;GO:0000166//nucleotide binding;GO:0016757//transferase activity, transferring glycosyl groups;GO:0035639//purine ribonucleoside triphosphate binding;GO:0016301//kinase activity;GO:0030554//adenyl nucleotide binding;GO:0017076//purine nucleotide binding;GO:1901363//heterocyclic compound binding;GO:1901265//nucleoside phosphate binding;GO:0004672//protein kinase activity;GO:0140096//catalytic activity, acting on a protein;GO:0097367//carbohydrate derivative binding;GO:0032559//adenyl ribonucleotide binding;GO:0005488//binding;GO:0016772//transferase activity, transferring phosphorus-containing groups;GO:0036094//small molecule binding;GO:0097159//organic cyclic compound binding;GO:0043168//anion binding;GO:0003824//catalytic activity;GO:0032553//ribonucleotide binding;	[C]membrane;membrane part;[F]catalytic activity;binding;	molecular_function;cellular_component
Os08g0191433	15.96	18.44	13.46	3.67	4.5	4.87	15.39	19.97	13.47	5.2	4.94	5.92	14.21	13.96	14.7	4.32	5.7	5.47	5.99	13.01	10.01	3.65	5.38	5.05	Os08g0191433	[P]GO:0044262//cellular carbohydrate metabolic process;GO:0032501//multicellular organismal process;GO:1901135//carbohydrate derivative metabolic process;GO:0044249//cellular biosynthetic process;GO:0022414//reproductive process;GO:0044260//cellular macromolecule metabolic process;GO:0009987//cellular process;GO:0009059//macromolecule biosynthetic process;GO:0032502//developmental process;GO:0009250//glucan biosynthetic process;GO:0048856//anatomical structure development;GO:0033692//cellular polysaccharide biosynthetic process;GO:1901576//organic substance biosynthetic process;GO:0048731//system development;GO:0048608//reproductive structure development;GO:0009058//biosynthetic process;GO:0010154//fruit development;GO:0005975//carbohydrate metabolic process;GO:0008152//metabolic process;GO:0061458//reproductive system development;GO:1901137//carbohydrate derivative biosynthetic process;GO:0044264//cellular polysaccharide metabolic process;GO:0005982//starch metabolic process;GO:0034637//cellular carbohydrate biosynthetic process;GO:0019252//starch biosynthetic process;GO:0044042//glucan metabolic process;GO:0044237//cellular metabolic process;GO:0016051//carbohydrate biosynthetic process;GO:0071704//organic substance metabolic process;GO:0010021//amylopectin biosynthetic process;GO:2000896//amylopectin metabolic process;GO:0009791//post-embryonic development;GO:0007275//multicellular organism development;GO:0043170//macromolecule metabolic process;GO:0048316//seed development;GO:0006073//cellular glucan metabolic process;GO:0003006//developmental process involved in reproduction;GO:0034645//cellular macromolecule biosynthetic process;GO:0009888//tissue development;GO:0005976//polysaccharide metabolic process;GO:0044238//primary metabolic process;GO:0009960//endosperm development;GO:0000271//polysaccharide biosynthetic process;GO:0000003//reproduction;[C]GO:0005622//intracellular;GO:0005737//cytoplasm;GO:0009507//chloroplast;GO:0044464//cell part;GO:0044424//intracellular part;GO:0009536//plastid;GO:0043229//intracellular organelle;GO:0043227//membrane-bounded organelle;GO:0044444//cytoplasmic part;GO:0043231//intracellular membrane-bounded organelle;GO:0043226//organelle;GO:0009501//amyloplast;GO:0005623//cell;[F]GO:2001070//starch binding;GO:0016758//transferase activity, transferring hexosyl groups;GO:0008194//UDP-glycosyltransferase activity;GO:0004373//glycogen (starch) synthase activity;GO:0035251//UDP-glucosyltransferase activity;GO:0001871//pattern binding;GO:0003824//catalytic activity;GO:0016740//transferase activity;GO:0016757//transferase activity, transferring glycosyl groups;GO:0033201//alpha-1,4-glucan synthase activity;GO:0046527//glucosyltransferase activity;GO:0030246//carbohydrate binding;GO:0030247//polysaccharide binding;GO:0009011//starch synthase activity;GO:0005488//binding;	[C]organelle;cell;[P]reproductive process;cellular process;multicellular organismal process;reproduction;metabolic process;developmental process;[F]catalytic activity;binding;	molecular_function;biological_process;cellular_component
Os08g0191466	0	0	0	0	0	0	0	0.15	0	0	0	0	0.07	0	0	0	0	0	0	0	0	0	0	0	Os08g0191466	[P]GO:0019252//starch biosynthetic process;GO:0009960//endosperm development;GO:0009059//macromolecule biosynthetic process;GO:0034637//cellular carbohydrate biosynthetic process;GO:0044260//cellular macromolecule metabolic process;GO:0044249//cellular biosynthetic process;GO:0009987//cellular process;GO:0000271//polysaccharide biosynthetic process;GO:0005975//carbohydrate metabolic process;GO:0044042//glucan metabolic process;GO:0000003//reproduction;GO:0003006//developmental process involved in reproduction;GO:0048608//reproductive structure development;GO:0022414//reproductive process;GO:0061458//reproductive system development;GO:0044264//cellular polysaccharide metabolic process;GO:1901135//carbohydrate derivative metabolic process;GO:0009058//biosynthetic process;GO:0044262//cellular carbohydrate metabolic process;GO:0044238//primary metabolic process;GO:1901137//carbohydrate derivative biosynthetic process;GO:0048731//system development;GO:0005982//starch metabolic process;GO:0009250//glucan biosynthetic process;GO:0043170//macromolecule metabolic process;GO:0044237//cellular metabolic process;GO:0005976//polysaccharide metabolic process;GO:0048856//anatomical structure development;GO:0033692//cellular polysaccharide biosynthetic process;GO:0009791//post-embryonic development;GO:0006073//cellular glucan metabolic process;GO:0016051//carbohydrate biosynthetic process;GO:0008152//metabolic process;GO:0048316//seed development;GO:0010154//fruit development;GO:1901576//organic substance biosynthetic process;GO:2000896//amylopectin metabolic process;GO:0034645//cellular macromolecule biosynthetic process;GO:0010021//amylopectin biosynthetic process;GO:0007275//multicellular organism development;GO:0009888//tissue development;GO:0071704//organic substance metabolic process;GO:0032502//developmental process;GO:0032501//multicellular organismal process;[C]GO:0005622//intracellular;GO:0043231//intracellular membrane-bounded organelle;GO:0044424//intracellular part;GO:0044444//cytoplasmic part;GO:0009501//amyloplast;GO:0043229//intracellular organelle;GO:0043227//membrane-bounded organelle;GO:0009507//chloroplast;GO:0005623//cell;GO:0005737//cytoplasm;GO:0043226//organelle;GO:0009536//plastid;GO:0044464//cell part;[F]GO:0009011//starch synthase activity;GO:0016758//transferase activity, transferring hexosyl groups;GO:0030246//carbohydrate binding;GO:0001871//pattern binding;GO:0004373//glycogen (starch) synthase activity;GO:2001070//starch binding;GO:0046527//glucosyltransferase activity;GO:0016740//transferase activity;GO:0035251//UDP-glucosyltransferase activity;GO:0005488//binding;GO:0003824//catalytic activity;GO:0016757//transferase activity, transferring glycosyl groups;GO:0030247//polysaccharide binding;GO:0008194//UDP-glycosyltransferase activity;GO:0033201//alpha-1,4-glucan synthase activity;	[C]cell;organelle;[P]reproductive process;multicellular organismal process;cellular process;reproduction;developmental process;metabolic process;[F]catalytic activity;binding;	cellular_component;biological_process;molecular_function
Os08g0191600	106.58	146.57	127.39	182.09	139.98	204.35	133.75	137.1	169.24	189.33	287.31	196.93	172.29	145.56	160.37	175.89	206.94	240.81	140.65	141.89	130.87	249.42	231	173.78	Os08g0191600	[P]GO:0006914//autophagy;GO:0071496//cellular response to external stimulus;GO:0033554//cellular response to stress;GO:0009605//response to external stimulus;GO:0042594//response to starvation;GO:0071702//organic substance transport;GO:0051234//establishment of localization;GO:0031668//cellular response to extracellular stimulus;GO:0031667//response to nutrient levels;GO:0009056//catabolic process;GO:0006950//response to stress;GO:0044237//cellular metabolic process;GO:0050896//response to stimulus;GO:0006995//cellular response to nitrogen starvation;GO:0045184//establishment of protein localization;GO:0033036//macromolecule localization;GO:0042886//amide transport;GO:0015833//peptide transport;GO:0009991//response to extracellular stimulus;GO:0061919//process utilizing autophagic mechanism;GO:0007154//cell communication;GO:0015031//protein transport;GO:0006810//transport;GO:0043562//cellular response to nitrogen levels;GO:0051179//localization;GO:0008152//metabolic process;GO:0031669//cellular response to nutrient levels;GO:0008104//protein localization;GO:0009267//cellular response to starvation;GO:0051716//cellular response to stimulus;GO:0071705//nitrogen compound transport;GO:0044248//cellular catabolic process;GO:0009987//cellular process;[C]GO:0098588//bounding membrane of organelle;GO:0044424//intracellular part;GO:0099513//polymeric cytoskeletal fiber;GO:0031410//cytoplasmic vesicle;GO:0044446//intracellular organelle part;GO:0005622//intracellular;GO:0099512//supramolecular fiber;GO:0043227//membrane-bounded organelle;GO:0000421//autophagosome membrane;GO:0043226//organelle;GO:0016020//membrane;GO:0044422//organelle part;GO:0098805//whole membrane;GO:0031090//organelle membrane;GO:0005874//microtubule;GO:0099080//supramolecular complex;GO:0043232//intracellular non-membrane-bounded organelle;GO:0005737//cytoplasm;GO:0015630//microtubule cytoskeleton;GO:0044444//cytoplasmic part;GO:0005773//vacuole;GO:0005623//cell;GO:0044430//cytoskeletal part;GO:0044437//vacuolar part;GO:0099081//supramolecular polymer;GO:0005856//cytoskeleton;GO:0044464//cell part;GO:0005774//vacuolar membrane;GO:0043229//intracellular organelle;GO:0043228//non-membrane-bounded organelle;GO:0097708//intracellular vesicle;GO:0031982//vesicle;GO:0005776//autophagosome;GO:0043231//intracellular membrane-bounded organelle;	[C]supramolecular complex;organelle;membrane;organelle part;cell;[P]localization;metabolic process;response to stimulus;cellular process;	cellular_component;biological_process
Os08g0191650	0.3	0.12	0.19	0.59	0.22	0.23	0.25	0.29	0.27	0.62	0.88	1.08	0.25	0.15	0.19	0.57	0.83	0.74	0.11	0.19	0.19	0.41	0.39	1.22	Os08g0191650	[P]GO:0061727//methylglyoxal catabolic process to lactate;GO:0006970//response to osmotic stress;GO:0042180//cellular ketone metabolic process;GO:0019243//methylglyoxal catabolic process to D-lactate via S-lactoyl-glutathione;GO:0071704//organic substance metabolic process;GO:0044248//cellular catabolic process;GO:0019752//carboxylic acid metabolic process;GO:0009651//response to salt stress;GO:0008152//metabolic process;GO:0006979//response to oxidative stress;GO:1901615//organic hydroxy compound metabolic process;GO:0044282//small molecule catabolic process;GO:0044281//small molecule metabolic process;GO:1901575//organic substance catabolic process;GO:0050896//response to stimulus;GO:0051596//methylglyoxal catabolic process;GO:0009987//cellular process;GO:0043436//oxoacid metabolic process;GO:0042182//ketone catabolic process;GO:0006950//response to stress;GO:0009438//methylglyoxal metabolic process;GO:0044237//cellular metabolic process;GO:0046185//aldehyde catabolic process;GO:0032787//monocarboxylic acid metabolic process;GO:0006082//organic acid metabolic process;GO:0009056//catabolic process;GO:0006081//cellular aldehyde metabolic process;GO:0009628//response to abiotic stimulus;GO:0006089//lactate metabolic process;[F]GO:0003824//catalytic activity;GO:0043167//ion binding;GO:0019863//IgE binding;GO:0004462//lactoylglutathione lyase activity;GO:0016829//lyase activity;GO:0044877//protein-containing complex binding;GO:0016151//nickel cation binding;GO:0046872//metal ion binding;GO:0046914//transition metal ion binding;GO:0016846//carbon-sulfur lyase activity;GO:0043169//cation binding;GO:0019865//immunoglobulin binding;GO:0005488//binding;	[P]metabolic process;response to stimulus;cellular process;[F]binding;catalytic activity;	molecular_function;biological_process
Os08g0191700	250.8	395.34	359.12	343.24	245.76	193.96	198.52	381.45	366.04	272.61	285.1	243.69	278.81	393.64	367.84	379.88	341.15	262.18	251.33	389.25	260.16	142.4	312.97	301.25	Os08g0191700	[P]GO:0006970//response to osmotic stress;GO:0044282//small molecule catabolic process;GO:0006089//lactate metabolic process;GO:0006082//organic acid metabolic process;GO:0019752//carboxylic acid metabolic process;GO:0008152//metabolic process;GO:1901575//organic substance catabolic process;GO:0006950//response to stress;GO:0006081//cellular aldehyde metabolic process;GO:0009628//response to abiotic stimulus;GO:0009651//response to salt stress;GO:0042180//cellular ketone metabolic process;GO:0051596//methylglyoxal catabolic process;GO:0042182//ketone catabolic process;GO:0043436//oxoacid metabolic process;GO:0044237//cellular metabolic process;GO:0006979//response to oxidative stress;GO:0050896//response to stimulus;GO:0009438//methylglyoxal metabolic process;GO:0032787//monocarboxylic acid metabolic process;GO:0071704//organic substance metabolic process;GO:0046185//aldehyde catabolic process;GO:0044248//cellular catabolic process;GO:0044281//small molecule metabolic process;GO:0061727//methylglyoxal catabolic process to lactate;GO:0009987//cellular process;GO:1901615//organic hydroxy compound metabolic process;GO:0009056//catabolic process;GO:0019243//methylglyoxal catabolic process to D-lactate via S-lactoyl-glutathione;[F]GO:0043167//ion binding;GO:0016846//carbon-sulfur lyase activity;GO:0003824//catalytic activity;GO:0016151//nickel cation binding;GO:0004462//lactoylglutathione lyase activity;GO:0044877//protein-containing complex binding;GO:0019863//IgE binding;GO:0019865//immunoglobulin binding;GO:0043169//cation binding;GO:0046914//transition metal ion binding;GO:0016829//lyase activity;GO:0046872//metal ion binding;GO:0005488//binding;	[P]cellular process;response to stimulus;metabolic process;[F]binding;catalytic activity;	biological_process;molecular_function
Os08g0191800	0.93	1.09	1.4	0.1	0.22	0.13	0.42	0.74	0.67	0.22	0.22	0.49	0.51	1.31	1.02	0	0.19	0.44	0.83	1.31	0.67	0.2	0.34	0.29	Os08g0191800	[P]GO:1901566//organonitrogen compound biosynthetic process;GO:0006082//organic acid metabolic process;GO:0006412//translation;GO:0090304//nucleic acid metabolic process;GO:0019538//protein metabolic process;GO:0034641//cellular nitrogen compound metabolic process;GO:0006518//peptide metabolic process;GO:0043039//tRNA aminoacylation;GO:0043604//amide biosynthetic process;GO:0006725//cellular aromatic compound metabolic process;GO:0006418//tRNA aminoacylation for protein translation;GO:0009058//biosynthetic process;GO:0006807//nitrogen compound metabolic process;GO:0044237//cellular metabolic process;GO:0006399//tRNA metabolic process;GO:0044271//cellular nitrogen compound biosynthetic process;GO:0043603//cellular amide metabolic process;GO:0044260//cellular macromolecule metabolic process;GO:0010467//gene expression;GO:1901360//organic cyclic compound metabolic process;GO:0043038//amino acid activation;GO:0044249//cellular biosynthetic process;GO:1901564//organonitrogen compound metabolic process;GO:0008152//metabolic process;GO:0016070//RNA metabolic process;GO:0019752//carboxylic acid metabolic process;GO:1901576//organic substance biosynthetic process;GO:0043436//oxoacid metabolic process;GO:0006520//cellular amino acid metabolic process;GO:0044281//small molecule metabolic process;GO:0071704//organic substance metabolic process;GO:0043170//macromolecule metabolic process;GO:0006139//nucleobase-containing compound metabolic process;GO:0034660//ncRNA metabolic process;GO:0009987//cellular process;GO:0034645//cellular macromolecule biosynthetic process;GO:0009059//macromolecule biosynthetic process;GO:0046483//heterocycle metabolic process;GO:0044267//cellular protein metabolic process;GO:0044238//primary metabolic process;GO:0043043//peptide biosynthetic process;[F]GO:0032555//purine ribonucleotide binding;GO:0017076//purine nucleotide binding;GO:0032553//ribonucleotide binding;GO:0097367//carbohydrate derivative binding;GO:1901363//heterocyclic compound binding;GO:0000166//nucleotide binding;GO:0008144//drug binding;GO:0016875//ligase activity, forming carbon-oxygen bonds;GO:0004812//aminoacyl-tRNA ligase activity;GO:0043168//anion binding;GO:0003824//catalytic activity;GO:0005524//ATP binding;GO:0035639//purine ribonucleoside triphosphate binding;GO:0036094//small molecule binding;GO:0032559//adenyl ribonucleotide binding;GO:0140101//catalytic activity, acting on a tRNA;GO:0097159//organic cyclic compound binding;GO:1901265//nucleoside phosphate binding;GO:0043167//ion binding;GO:0140098//catalytic activity, acting on RNA;GO:0005488//binding;GO:0030554//adenyl nucleotide binding;GO:0016874//ligase activity;GO:0004831//tyrosine-tRNA ligase activity;	[P]cellular process;metabolic process;[F]catalytic activity;binding;	biological_process;molecular_function
Os08g0191900	21.56	31.16	22.12	1.21	4.46	2.68	17.8	18.84	24.31	5.78	8.65	8.59	20.28	28.48	25.88	3.73	4.84	5.99	13.97	19.99	14.93	3.09	7.46	3.04	Os08g0191900	[C]GO:0044464//cell part;GO:0005623//cell;GO:0043231//intracellular membrane-bounded organelle;GO:0043226//organelle;GO:0043227//membrane-bounded organelle;GO:0043229//intracellular organelle;GO:0005739//mitochondrion;GO:0005737//cytoplasm;GO:0005622//intracellular;GO:0044444//cytoplasmic part;GO:0044424//intracellular part;	[C]organelle;cell;	cellular_component
Os08g0192001	0	0	0	0	0	0	0	0	0	0.13	0	0	0.13	0.25	0	0	0	0	0.13	0	0	0	0	0	Os08g0192001	[C]GO:0044444//cytoplasmic part;GO:0044424//intracellular part;GO:0044464//cell part;GO:0043227//membrane-bounded organelle;GO:0043226//organelle;GO:0043231//intracellular membrane-bounded organelle;GO:0005623//cell;GO:0005739//mitochondrion;GO:0043229//intracellular organelle;GO:0005737//cytoplasm;GO:0005622//intracellular;	[C]organelle;cell;	cellular_component
Os08g0192100	2.12	0.12	0.83	0	0.11	0	2.94	6.75	3.04	0	0	0	2.57	1.7	1.41	0	0	0	1.77	3.76	0.93	0	0	0.12	Os08g0192100
Os08g0192200	2.57	3.32	2.52	5.09	3.62	4.61	3.46	3.58	3.06	4.37	4.54	4.95	3.24	2.16	3.2	4.69	4.69	4.45	3.32	2.96	3.17	3.71	3.93	4.15	Os08g0192200
Os08g0192400	11.13	7.38	10.16	3.7	4.08	4.3	7.8	9.81	7.49	5.33	5.76	6.58	6.5	10.43	8.96	4.38	5.55	6.17	7.32	11.16	8.1	5.19	5.76	4.95	Os08g0192400	[P]GO:0009889//regulation of biosynthetic process;GO:0043044//ATP-dependent chromatin remodeling;GO:0050789//regulation of biological process;GO:0043933//protein-containing complex subunit organization;GO:0060255//regulation of macromolecule metabolic process;GO:0051252//regulation of RNA metabolic process;GO:0043486//histone exchange;GO:0065007//biological regulation;GO:0010468//regulation of gene expression;GO:0031323//regulation of cellular metabolic process;GO:0006338//chromatin remodeling;GO:0019222//regulation of metabolic process;GO:0071840//cellular component organization or biogenesis;GO:0031326//regulation of cellular biosynthetic process;GO:0050794//regulation of cellular process;GO:0080090//regulation of primary metabolic process;GO:0071824//protein-DNA complex subunit organization;GO:0006996//organelle organization;GO:2000112//regulation of cellular macromolecule biosynthetic process;GO:0051171//regulation of nitrogen compound metabolic process;GO:1903506//regulation of nucleic acid-templated transcription;GO:0016043//cellular component organization;GO:0051276//chromosome organization;GO:0019219//regulation of nucleobase-containing compound metabolic process;GO:0010556//regulation of macromolecule biosynthetic process;GO:2001141//regulation of RNA biosynthetic process;GO:0006355//regulation of transcription, DNA-templated;GO:0006325//chromatin organization;GO:0009987//cellular process;GO:0034728//nucleosome organization;[C]GO:0043229//intracellular organelle;GO:0005634//nucleus;GO:0043226//organelle;GO:0044464//cell part;GO:0005622//intracellular;GO:0043227//membrane-bounded organelle;GO:0043231//intracellular membrane-bounded organelle;GO:0005623//cell;GO:0044424//intracellular part;	[C]organelle;cell;[P]cellular component organization or biogenesis;biological regulation;cellular process;	cellular_component;biological_process
Os08g0192800	53.99	25.35	45.58	58.29	28.14	48.65	50.89	45.51	42.03	36.75	29.77	44.42	43.93	38.71	44.92	29.81	33.44	34.72	54.87	37.69	55.35	42.17	28.48	36.35	Os08g0192800
Os08g0192900	157.17	83.95	138.84	19.47	52.46	33.36	108.77	105.19	89.31	79.78	52.27	99.4	60.84	110.02	93.54	36.59	63.05	57.37	72.14	116.54	108.41	30.15	52.8	57.66	Os08g0192900	[P]GO:0022613//ribonucleoprotein complex biogenesis;GO:0006807//nitrogen compound metabolic process;GO:0006396//RNA processing;GO:0071704//organic substance metabolic process;GO:0034641//cellular nitrogen compound metabolic process;GO:0009987//cellular process;GO:0090304//nucleic acid metabolic process;GO:1901360//organic cyclic compound metabolic process;GO:0008152//metabolic process;GO:0006139//nucleobase-containing compound metabolic process;GO:0071840//cellular component organization or biogenesis;GO:0044237//cellular metabolic process;GO:0016070//RNA metabolic process;GO:0044085//cellular component biogenesis;GO:0006725//cellular aromatic compound metabolic process;GO:0010467//gene expression;GO:0034660//ncRNA metabolic process;GO:0034470//ncRNA processing;GO:0042274//ribosomal small subunit biogenesis;GO:0006364//rRNA processing;GO:0046483//heterocycle metabolic process;GO:0042254//ribosome biogenesis;GO:0044238//primary metabolic process;GO:0043170//macromolecule metabolic process;GO:0016072//rRNA metabolic process;[C]GO:0031981//nuclear lumen;GO:0031974//membrane-enclosed lumen;GO:0043227//membrane-bounded organelle;GO:0044464//cell part;GO:0043228//non-membrane-bounded organelle;GO:0044424//intracellular part;GO:0043231//intracellular membrane-bounded organelle;GO:0005730//nucleolus;GO:0044428//nuclear part;GO:0005622//intracellular;GO:0030686//90S preribosome;GO:0005634//nucleus;GO:0030684//preribosome;GO:1990904//ribonucleoprotein complex;GO:0070013//intracellular organelle lumen;GO:0043229//intracellular organelle;GO:0043232//intracellular non-membrane-bounded organelle;GO:0044446//intracellular organelle part;GO:0044422//organelle part;GO:0043233//organelle lumen;GO:0005623//cell;GO:0043226//organelle;GO:0032991//protein-containing complex;[F]GO:0044877//protein-containing complex binding;GO:0003682//chromatin binding;GO:0031491//nucleosome binding;GO:0003723//RNA binding;GO:0019843//rRNA binding;GO:0005488//binding;GO:1901363//heterocyclic compound binding;GO:0003676//nucleic acid binding;GO:0097159//organic cyclic compound binding;	[C]cell;organelle part;protein-containing complex;organelle;membrane-enclosed lumen;[P]cellular component organization or biogenesis;cellular process;metabolic process;[F]binding;	molecular_function;biological_process;cellular_component
Os08g0192950	0.05	0.05	0	0	0	0.1	0.15	0.1	0.1	0.05	0.05	0.05	0	0.19	0	0	0.05	0.05	0	0.09	0.05	0	0.1	0.1	Os08g0192950	[P]GO:0046483//heterocycle metabolic process;GO:0006139//nucleobase-containing compound metabolic process;GO:0010467//gene expression;GO:0044238//primary metabolic process;GO:0071840//cellular component organization or biogenesis;GO:0008152//metabolic process;GO:0071704//organic substance metabolic process;GO:0016070//RNA metabolic process;GO:0034660//ncRNA metabolic process;GO:0043170//macromolecule metabolic process;GO:0042254//ribosome biogenesis;GO:0009987//cellular process;GO:0044237//cellular metabolic process;GO:0034641//cellular nitrogen compound metabolic process;GO:1901360//organic cyclic compound metabolic process;GO:0006807//nitrogen compound metabolic process;GO:0034470//ncRNA processing;GO:0006396//RNA processing;GO:0016072//rRNA metabolic process;GO:0006725//cellular aromatic compound metabolic process;GO:0044085//cellular component biogenesis;GO:0022613//ribonucleoprotein complex biogenesis;GO:0006364//rRNA processing;GO:0090304//nucleic acid metabolic process;[C]GO:0031974//membrane-enclosed lumen;GO:1990904//ribonucleoprotein complex;GO:0044446//intracellular organelle part;GO:0044422//organelle part;GO:0043227//membrane-bounded organelle;GO:0043232//intracellular non-membrane-bounded organelle;GO:0070013//intracellular organelle lumen;GO:0005622//intracellular;GO:0031981//nuclear lumen;GO:0044424//intracellular part;GO:0005730//nucleolus;GO:0043231//intracellular membrane-bounded organelle;GO:0044464//cell part;GO:0043229//intracellular organelle;GO:0043228//non-membrane-bounded organelle;GO:0043233//organelle lumen;GO:0005623//cell;GO:0032991//protein-containing complex;GO:0043226//organelle;GO:0044428//nuclear part;GO:0005634//nucleus;[F]GO:0097159//organic cyclic compound binding;GO:1901363//heterocyclic compound binding;GO:0003682//chromatin binding;GO:0005488//binding;GO:0031491//nucleosome binding;GO:0003676//nucleic acid binding;GO:0044877//protein-containing complex binding;GO:0003723//RNA binding;	[C]cell;membrane-enclosed lumen;organelle;protein-containing complex;organelle part;[P]cellular process;cellular component organization or biogenesis;metabolic process;[F]binding;	molecular_function;biological_process;cellular_component
Os08g0193000	0	0	0	0.04	0.07	0.15	0.07	0.04	0.04	0.07	0.18	0.04	0.04	0.04	0.04	0.07	0.11	0.07	0.04	0	0.07	0.2	0.11	0.11	Os08g0193000
Os08g0193100	9.11	5.07	6.89	1.37	2.52	2.47	6.05	5.3	5.91	2.25	2.19	3.99	6.06	6.84	6.96	1.76	2.08	2.33	3.05	5.61	4.97	2.25	2.69	2.54	Os08g0193100	[P]GO:0044238//primary metabolic process;GO:0009058//biosynthetic process;GO:0006629//lipid metabolic process;GO:0008152//metabolic process;GO:1901576//organic substance biosynthetic process;GO:0044249//cellular biosynthetic process;GO:0008610//lipid biosynthetic process;GO:0009987//cellular process;GO:0044237//cellular metabolic process;GO:0071704//organic substance metabolic process;GO:0008299//isoprenoid biosynthetic process;GO:0006720//isoprenoid metabolic process;GO:0044255//cellular lipid metabolic process;[F]GO:0003824//catalytic activity;GO:0016740//transferase activity;	[P]cellular process;metabolic process;[F]catalytic activity;	biological_process;molecular_function
Os08g0193200	0.93	0.77	1.01	0	0.06	0	1.72	2.31	2.01	0.04	0.11	0	1.5	1.54	1.74	0.04	0.13	0	0.81	2.1	0.68	0	0.08	0.06	Os08g0193200	[C]GO:0043226//organelle;GO:0043227//membrane-bounded organelle;GO:0044464//cell part;GO:0005634//nucleus;GO:0005622//intracellular;GO:0005623//cell;GO:0043231//intracellular membrane-bounded organelle;GO:0044424//intracellular part;GO:0043229//intracellular organelle;[F]GO:0046982//protein heterodimerization activity;GO:0005515//protein binding;GO:0005488//binding;GO:0046983//protein dimerization activity;	[C]cell;organelle;[F]binding;	molecular_function;cellular_component
Os08g0193300	2.29	1.72	2.36	0	0	0	1.37	1.72	1.26	0.12	0	0	2.53	1.68	1.66	0	0.06	0	1.82	3.99	1.51	0.13	0.06	0	Os08g0193300
Os08g0193500	0.06	0	0	0	0	0	0	0	0	0	0	0	0	0	0	0	0	0	0	0	0	0	0	0	Os08g0193500	[P]GO:0008152//metabolic process;GO:0019538//protein metabolic process;GO:0044265//cellular macromolecule catabolic process;GO:0016567//protein ubiquitination;GO:0070647//protein modification by small protein conjugation or removal;GO:0009057//macromolecule catabolic process;GO:0010498//proteasomal protein catabolic process;GO:0044267//cellular protein metabolic process;GO:0043412//macromolecule modification;GO:0006508//proteolysis;GO:0006807//nitrogen compound metabolic process;GO:0031146//SCF-dependent proteasomal ubiquitin-dependent protein catabolic process;GO:0006464//cellular protein modification process;GO:0043632//modification-dependent macromolecule catabolic process;GO:0044260//cellular macromolecule metabolic process;GO:1901565//organonitrogen compound catabolic process;GO:0044237//cellular metabolic process;GO:1901575//organic substance catabolic process;GO:0044257//cellular protein catabolic process;GO:0071704//organic substance metabolic process;GO:0043170//macromolecule metabolic process;GO:0043161//proteasome-mediated ubiquitin-dependent protein catabolic process;GO:0019941//modification-dependent protein catabolic process;GO:0009056//catabolic process;GO:0030163//protein catabolic process;GO:0032446//protein modification by small protein conjugation;GO:0009987//cellular process;GO:0051603//proteolysis involved in cellular protein catabolic process;GO:0044238//primary metabolic process;GO:0044248//cellular catabolic process;GO:1901564//organonitrogen compound metabolic process;GO:0006511//ubiquitin-dependent protein catabolic process;GO:0036211//protein modification process;[C]GO:0005623//cell;GO:0032991//protein-containing complex;GO:0005622//intracellular;GO:0044424//intracellular part;GO:0044464//cell part;GO:0031461//cullin-RING ubiquitin ligase complex;GO:0000151//ubiquitin ligase complex;GO:1990234//transferase complex;GO:1902494//catalytic complex;GO:0019005//SCF ubiquitin ligase complex;	[C]protein-containing complex;cell;[P]cellular process;metabolic process;	cellular_component;biological_process
Os08g0193600	2.03	0.91	1.51	0.1	0.07	0.17	2.85	3.72	3.24	1.39	1.88	2.32	1.79	2.48	3.04	1.31	1.06	0.44	0.88	2.7	1.79	0.4	0.66	0.27	Os08g0193600
Os08g0193700	0.04	0.04	0	0	0	0	0	0.04	0.02	0.1	0.12	0.02	0.1	0	0.1	0.02	0.04	0.04	0.02	0.02	0.02	0.09	0.04	0	Os08g0193700	[F]GO:0030554//adenyl nucleotide binding;GO:1901265//nucleoside phosphate binding;GO:0032555//purine ribonucleotide binding;GO:1901363//heterocyclic compound binding;GO:0043531//ADP binding;GO:0017076//purine nucleotide binding;GO:0005488//binding;GO:0032553//ribonucleotide binding;GO:0097159//organic cyclic compound binding;GO:0032559//adenyl ribonucleotide binding;GO:0043168//anion binding;GO:0000166//nucleotide binding;GO:0043167//ion binding;GO:0036094//small molecule binding;GO:0097367//carbohydrate derivative binding;	[F]binding;	molecular_function
Os08g0193900	0.54	0.44	0.44	0	0	0	0.61	1.05	0.8	0	0.2	0.21	0.64	0.86	0.96	0.2	0.08	0	0.32	0.8	0.32	0	0.04	0	Os08g0193900
Os08g0194000	0.05	0.06	0	0	0	0	0	0	0.06	0	0	0.06	0	0.05	0	0	0.05	0	0	0	0	0	0	0.11	Os08g0194000
Os08g0194350	0	0	0	0	0	0	0.17	0.25	0.26	0	0	0	0	0.08	0	0	0	0	0.26	0.34	0	0	0	0	Os08g0194350	[P]GO:1901564//organonitrogen compound metabolic process;GO:0070647//protein modification by small protein conjugation or removal;GO:0044267//cellular protein metabolic process;GO:0030163//protein catabolic process;GO:0032446//protein modification by small protein conjugation;GO:0009057//macromolecule catabolic process;GO:1901575//organic substance catabolic process;GO:0051603//proteolysis involved in cellular protein catabolic process;GO:0016567//protein ubiquitination;GO:0010498//proteasomal protein catabolic process;GO:0031146//SCF-dependent proteasomal ubiquitin-dependent protein catabolic process;GO:0006508//proteolysis;GO:1901565//organonitrogen compound catabolic process;GO:0043170//macromolecule metabolic process;GO:0009056//catabolic process;GO:0043412//macromolecule modification;GO:0044265//cellular macromolecule catabolic process;GO:0043632//modification-dependent macromolecule catabolic process;GO:0008152//metabolic process;GO:0071704//organic substance metabolic process;GO:0006511//ubiquitin-dependent protein catabolic process;GO:0009987//cellular process;GO:0044248//cellular catabolic process;GO:0044238//primary metabolic process;GO:0044237//cellular metabolic process;GO:0036211//protein modification process;GO:0019941//modification-dependent protein catabolic process;GO:0044260//cellular macromolecule metabolic process;GO:0019538//protein metabolic process;GO:0044257//cellular protein catabolic process;GO:0043161//proteasome-mediated ubiquitin-dependent protein catabolic process;GO:0006807//nitrogen compound metabolic process;GO:0006464//cellular protein modification process;[C]GO:0044464//cell part;GO:0000151//ubiquitin ligase complex;GO:1902494//catalytic complex;GO:0032991//protein-containing complex;GO:0019005//SCF ubiquitin ligase complex;GO:1990234//transferase complex;GO:0005623//cell;GO:0005622//intracellular;GO:0044424//intracellular part;GO:0031461//cullin-RING ubiquitin ligase complex;	[C]protein-containing complex;cell;[P]metabolic process;cellular process;	cellular_component;biological_process
Os08g0194501	0	0	0	0	0	0	0	0	0.28	0	0	0	0.28	0	0	0	0	0.26	0.28	0	0	0	0	0	Os08g0194501
Os08g0194900	7.1	5.63	5.63	1.98	3.25	2.95	8.25	9.74	7.21	6.36	4.08	7.04	3.95	7.08	5.51	4.23	4.72	2.59	6.48	6.62	7.79	3.99	4.45	5.1	Os08g0194900	[C]GO:0044425//membrane part;GO:0016021//integral component of membrane;GO:0031224//intrinsic component of membrane;GO:0016020//membrane;	[C]membrane;membrane part;	cellular_component
Os08g0195000	0	0	0	0	0	0	0	0	0	0	0	0.09	0	0	0	0	0	0	0	0	0	0	0	0	Os08g0195000	[P]GO:0031146//SCF-dependent proteasomal ubiquitin-dependent protein catabolic process;GO:0030163//protein catabolic process;GO:1901575//organic substance catabolic process;GO:0043632//modification-dependent macromolecule catabolic process;GO:0051603//proteolysis involved in cellular protein catabolic process;GO:0044238//primary metabolic process;GO:0019941//modification-dependent protein catabolic process;GO:0044257//cellular protein catabolic process;GO:0010498//proteasomal protein catabolic process;GO:0044260//cellular macromolecule metabolic process;GO:0044267//cellular protein metabolic process;GO:0044248//cellular catabolic process;GO:0006807//nitrogen compound metabolic process;GO:0043170//macromolecule metabolic process;GO:0036211//protein modification process;GO:0008152//metabolic process;GO:0009056//catabolic process;GO:0044237//cellular metabolic process;GO:0044265//cellular macromolecule catabolic process;GO:0006464//cellular protein modification process;GO:0043412//macromolecule modification;GO:0019538//protein metabolic process;GO:0016567//protein ubiquitination;GO:1901564//organonitrogen compound metabolic process;GO:0032446//protein modification by small protein conjugation;GO:1901565//organonitrogen compound catabolic process;GO:0009057//macromolecule catabolic process;GO:0006508//proteolysis;GO:0009987//cellular process;GO:0006511//ubiquitin-dependent protein catabolic process;GO:0043161//proteasome-mediated ubiquitin-dependent protein catabolic process;GO:0070647//protein modification by small protein conjugation or removal;GO:0071704//organic substance metabolic process;[C]GO:0044464//cell part;GO:0000151//ubiquitin ligase complex;GO:0005623//cell;GO:0031461//cullin-RING ubiquitin ligase complex;GO:0032991//protein-containing complex;GO:0019005//SCF ubiquitin ligase complex;GO:0005622//intracellular;GO:0044424//intracellular part;GO:1902494//catalytic complex;GO:1990234//transferase complex;	[C]protein-containing complex;cell;[P]metabolic process;cellular process;	biological_process;cellular_component
Os08g0195400	131.2	68.42	77.97	35.17	41.75	35.73	116.75	114.45	90.68	51	38.76	67.45	111.88	98.84	79.16	35.9	42.39	40.24	40.72	83.2	55.35	30.15	35.63	49.51	Os08g0195400	[C]GO:0016020//membrane;GO:0031224//intrinsic component of membrane;GO:0044425//membrane part;GO:0016021//integral component of membrane;	[C]membrane part;membrane;	cellular_component
Os08g0195800	0	0.12	0.06	0.06	0.06	0	0	0	0	0	0.36	0.06	0.06	0.12	0	0.12	0.24	0	0.12	0.06	0.06	0	0.12	0.19	Os08g0195800	[P]GO:1901565//organonitrogen compound catabolic process;GO:0044237//cellular metabolic process;GO:0071704//organic substance metabolic process;GO:1901575//organic substance catabolic process;GO:0006511//ubiquitin-dependent protein catabolic process;GO:0006807//nitrogen compound metabolic process;GO:0009057//macromolecule catabolic process;GO:0044260//cellular macromolecule metabolic process;GO:0044257//cellular protein catabolic process;GO:0051603//proteolysis involved in cellular protein catabolic process;GO:1901564//organonitrogen compound metabolic process;GO:0043161//proteasome-mediated ubiquitin-dependent protein catabolic process;GO:0036211//protein modification process;GO:0009987//cellular process;GO:0006508//proteolysis;GO:0043170//macromolecule metabolic process;GO:0044267//cellular protein metabolic process;GO:0009056//catabolic process;GO:0010498//proteasomal protein catabolic process;GO:0008152//metabolic process;GO:0006464//cellular protein modification process;GO:0030163//protein catabolic process;GO:0019941//modification-dependent protein catabolic process;GO:0019538//protein metabolic process;GO:0016567//protein ubiquitination;GO:0043412//macromolecule modification;GO:0031146//SCF-dependent proteasomal ubiquitin-dependent protein catabolic process;GO:0044238//primary metabolic process;GO:0043632//modification-dependent macromolecule catabolic process;GO:0044248//cellular catabolic process;GO:0070647//protein modification by small protein conjugation or removal;GO:0032446//protein modification by small protein conjugation;GO:0044265//cellular macromolecule catabolic process;[C]GO:0005622//intracellular;GO:1902494//catalytic complex;GO:0000151//ubiquitin ligase complex;GO:0044464//cell part;GO:0044424//intracellular part;GO:0005623//cell;GO:0032991//protein-containing complex;GO:0031461//cullin-RING ubiquitin ligase complex;GO:0019005//SCF ubiquitin ligase complex;GO:1990234//transferase complex;	[C]protein-containing complex;cell;[P]metabolic process;cellular process;	cellular_component;biological_process
Os08g0196200	10.4	8.28	5.69	4.43	4.36	4.36	10.73	7.73	9.15	6.71	4.3	7.53	10.05	7.26	6.99	4.61	5.52	4.83	5.94	8.86	6.74	3.01	3.44	3.27	Os08g0196200	[P]GO:0044257//cellular protein catabolic process;GO:0006464//cellular protein modification process;GO:0043161//proteasome-mediated ubiquitin-dependent protein catabolic process;GO:0006511//ubiquitin-dependent protein catabolic process;GO:1901564//organonitrogen compound metabolic process;GO:0044237//cellular metabolic process;GO:0032446//protein modification by small protein conjugation;GO:0006807//nitrogen compound metabolic process;GO:0070647//protein modification by small protein conjugation or removal;GO:0043170//macromolecule metabolic process;GO:0044238//primary metabolic process;GO:0044265//cellular macromolecule catabolic process;GO:0009057//macromolecule catabolic process;GO:0009987//cellular process;GO:1901575//organic substance catabolic process;GO:0043412//macromolecule modification;GO:0036211//protein modification process;GO:0044248//cellular catabolic process;GO:0010498//proteasomal protein catabolic process;GO:0008152//metabolic process;GO:0043632//modification-dependent macromolecule catabolic process;GO:0019538//protein metabolic process;GO:0006508//proteolysis;GO:1901565//organonitrogen compound catabolic process;GO:0019941//modification-dependent protein catabolic process;GO:0030163//protein catabolic process;GO:0031146//SCF-dependent proteasomal ubiquitin-dependent protein catabolic process;GO:0016567//protein ubiquitination;GO:0051603//proteolysis involved in cellular protein catabolic process;GO:0044260//cellular macromolecule metabolic process;GO:0044267//cellular protein metabolic process;GO:0071704//organic substance metabolic process;GO:0009056//catabolic process;[C]GO:1990234//transferase complex;GO:0031461//cullin-RING ubiquitin ligase complex;GO:0005622//intracellular;GO:0044464//cell part;GO:0000151//ubiquitin ligase complex;GO:0005623//cell;GO:1902494//catalytic complex;GO:0019005//SCF ubiquitin ligase complex;GO:0044424//intracellular part;GO:0032991//protein-containing complex;	[C]cell;protein-containing complex;[P]metabolic process;cellular process;	biological_process;cellular_component
Os08g0196700	5.54	11.71	4.48	10.88	20.21	16.47	4.44	20.39	5.26	7.09	7.82	5.38	5.06	4.78	5.91	10.15	8.3	8.8	3.29	5.92	1.99	13.65	7.56	5.66	Os08g0196700	[C]GO:0044422//organelle part;GO:0016602//CCAAT-binding factor complex;GO:0044464//cell part;GO:0043227//membrane-bounded organelle;GO:0005667//transcription factor complex;GO:0044798//nuclear transcription factor complex;GO:0090575//RNA polymerase II transcription factor complex;GO:0043231//intracellular membrane-bounded organelle;GO:0032991//protein-containing complex;GO:0044446//intracellular organelle part;GO:0043229//intracellular organelle;GO:0044424//intracellular part;GO:0043226//organelle;GO:0005634//nucleus;GO:0005622//intracellular;GO:0044428//nuclear part;GO:0005623//cell;[F]GO:0140110//transcription regulator activity;GO:0003700//DNA-binding transcription factor activity;GO:0097159//organic cyclic compound binding;GO:0005488//binding;GO:1901363//heterocyclic compound binding;GO:0003676//nucleic acid binding;GO:0003677//DNA binding;	[C]organelle;organelle part;cell;protein-containing complex;[F]transcription regulator activity;binding;	molecular_function;cellular_component
Os08g0196900	0	0	0	0	0	0	0	0	0	0	0	0	0	0	0	0.03	0	0	0	0	0	0.04	0	0.07	Os08g0196900
Os08g0197000	4.13	5.28	3.62	0.8	1.59	1.83	2.09	1.99	2.66	0.53	0.78	1.25	3.12	4.13	3.84	1.43	1.67	1.27	3.6	4.13	2.98	2.15	1.69	1.56	Os08g0197000
Os08g0197025	0.8	0.35	0.34	0.11	0.23	0.11	0.6	0.23	0.46	0.12	0.17	0	0.34	0.68	0.23	0	0	0	0.48	0.47	0.35	0.57	0	0.12	Os08g0197025
Os08g0197050	0.32	0.36	0.74	0.12	0.07	0.37	0	0.48	0.17	0.44	0	0.35	0.03	0.46	0.63	0.22	0.29	0.19	0	0.73	0.25	0	0.37	0.41	Os08g0197050
Os08g0197100	0.92	1.08	1.15	0.62	0.45	1.33	0.47	0.61	0.91	0.43	0.83	0.59	0.3	0.4	0.91	0.7	0.79	1.4	0.99	1.18	0.33	1.61	0.44	0.78	Os08g0197100
Os08g0197200	0.58	0.23	0.76	0.17	0.13	0.23	0.5	0.63	0.53	0.2	0.2	0.45	0.5	0.59	0.33	0.36	0.33	0.3	0.17	0.63	0.17	0.5	0.23	0.07	Os08g0197200
Os08g0197300	1.18	0.78	1.15	0.76	0.27	0.99	0.38	0.76	0.87	0.37	0.27	0.78	0.57	0.87	0.97	0.45	0.43	0.62	1.09	0.89	0.87	0.55	0.37	0.69	Os08g0197300
Os08g0197400	6.68	3.27	5.97	0.62	0.79	1.14	6	8.15	5.11	1.41	0.75	1.82	2.91	4.58	5.35	0.65	1.2	0.52	1.57	6.88	3.06	1.11	0.81	1.24	Os08g0197400
Os08g0197500	2.08	1.72	2.1	0.41	0.53	0.42	1.69	2.31	2.33	0.96	0.86	1.08	1.72	1.87	1.92	0.37	0.9	0.71	0.83	2.6	1.73	0.57	0.53	0.97	Os08g0197500
Os08g0197700	0	0	0.07	0	0.07	0.1	0	0	0	0	0	0	0	0	0	0	0	0	0	0	0.05	0	0.02	0.03	Os08g0197700	[P]GO:0006807//nitrogen compound metabolic process;GO:0050794//regulation of cellular process;GO:0030163//protein catabolic process;GO:0030968//endoplasmic reticulum unfolded protein response;GO:0010498//proteasomal protein catabolic process;GO:0043632//modification-dependent macromolecule catabolic process;GO:0006457//protein folding;GO:0061077//chaperone-mediated protein folding;GO:0044257//cellular protein catabolic process;GO:0009266//response to temperature stimulus;GO:0008152//metabolic process;GO:0019941//modification-dependent protein catabolic process;GO:0007165//signal transduction;GO:0009987//cellular process;GO:0036503//ERAD pathway;GO:0044238//primary metabolic process;GO:0044260//cellular macromolecule metabolic process;GO:0044267//cellular protein metabolic process;GO:1901564//organonitrogen compound metabolic process;GO:0051085//chaperone cofactor-dependent protein refolding;GO:0006511//ubiquitin-dependent protein catabolic process;GO:0071704//organic substance metabolic process;GO:0044237//cellular metabolic process;GO:0042026//protein refolding;GO:1901698//response to nitrogen compound;GO:0070887//cellular response to chemical stimulus;GO:0035966//response to topologically incorrect protein;GO:0033554//cellular response to stress;GO:0065007//biological regulation;GO:0044248//cellular catabolic process;GO:0043161//proteasome-mediated ubiquitin-dependent protein catabolic process;GO:0044265//cellular macromolecule catabolic process;GO:0051084//'de novo' posttranslational protein folding;GO:0050789//regulation of biological process;GO:0034605//cellular response to heat;GO:0035967//cellular response to topologically incorrect protein;GO:0009057//macromolecule catabolic process;GO:1901575//organic substance catabolic process;GO:1901565//organonitrogen compound catabolic process;GO:0034620//cellular response to unfolded protein;GO:0071310//cellular response to organic substance;GO:0009056//catabolic process;GO:0043170//macromolecule metabolic process;GO:0019538//protein metabolic process;GO:0010243//response to organonitrogen compound;GO:0042221//response to chemical;GO:0023052//signaling;GO:0050896//response to stimulus;GO:0009628//response to abiotic stimulus;GO:0006986//response to unfolded protein;GO:0010033//response to organic substance;GO:0051603//proteolysis involved in cellular protein catabolic process;GO:0007154//cell communication;GO:0006508//proteolysis;GO:0006458//'de novo' protein folding;GO:0034976//response to endoplasmic reticulum stress;GO:0009408//response to heat;GO:0006950//response to stress;GO:0030433//ubiquitin-dependent ERAD pathway;GO:0051716//cellular response to stimulus;[C]GO:0044424//intracellular part;GO:0005737//cytoplasm;GO:0043229//intracellular organelle;GO:0005634//nucleus;GO:0031974//membrane-enclosed lumen;GO:0044432//endoplasmic reticulum part;GO:0044446//intracellular organelle part;GO:0005622//intracellular;GO:0016020//membrane;GO:0043226//organelle;GO:0044422//organelle part;GO:0043231//intracellular membrane-bounded organelle;GO:0034663//endoplasmic reticulum chaperone complex;GO:0043227//membrane-bounded organelle;GO:0005788//endoplasmic reticulum lumen;GO:0044464//cell part;GO:0044444//cytoplasmic part;GO:0070013//intracellular organelle lumen;GO:0012505//endomembrane system;GO:0005623//cell;GO:0043233//organelle lumen;GO:0032991//protein-containing complex;GO:0005783//endoplasmic reticulum;[F]GO:0043168//anion binding;GO:0036094//small molecule binding;GO:0035639//purine ribonucleoside triphosphate binding;GO:0032559//adenyl ribonucleotide binding;GO:1901363//heterocyclic compound binding;GO:0043167//ion binding;GO:0016817//hydrolase activity, acting on acid anhydrides;GO:0051787//misfolded protein binding;GO:0017111//nucleoside-triphosphatase activity;GO:0016462//pyrophosphatase activity;GO:0005524//ATP binding;GO:0030554//adenyl nucleotide binding;GO:0000166//nucleotide binding;GO:0097159//organic cyclic compound binding;GO:0097367//carbohydrate derivative binding;GO:0031072//heat shock protein binding;GO:0005488//binding;GO:0005515//protein binding;GO:0016887//ATPase activity;GO:0032555//purine ribonucleotide binding;GO:0017076//purine nucleotide binding;GO:0042623//ATPase activity, coupled;GO:0051082//unfolded protein binding;GO:0016818//hydrolase activity, acting on acid anhydrides, in phosphorus-containing anhydrides;GO:1901265//nucleoside phosphate binding;GO:0032553//ribonucleotide binding;GO:0003824//catalytic activity;GO:0008144//drug binding;GO:0016787//hydrolase activity;GO:0044183//protein binding involved in protein folding;	[C]protein-containing complex;organelle;cell;membrane;membrane-enclosed lumen;organelle part;[P]biological regulation;cellular process;response to stimulus;metabolic process;signaling;[F]catalytic activity;binding;	cellular_component;biological_process;molecular_function
Os08g0197800	2.05	1.12	1.32	0.44	0.64	1.57	1.44	1.78	1.43	1.35	0.87	1.68	1.34	1.53	1.53	0.5	0.77	0.87	0.87	1.31	1.3	0.58	0.58	0.55	Os08g0197800
Os08g0197900	1.27	0.66	1.42	0.1	0.37	0.64	0.67	0.85	0.94	0.55	0.37	0.48	0.38	1.1	0.28	0.09	0.09	0	0.29	1.42	0.28	0.3	0.18	0.47	Os08g0197900
Os08g0197950	13.21	11.08	8.84	11.87	14.24	11.14	6.83	7.25	6.27	8.62	8.29	10.36	6.57	8.06	8.83	12.77	11.05	9.27	7.11	8.47	8.47	7.73	11.62	11.88	Os08g0197950	[P]GO:0006333//chromatin assembly or disassembly;GO:0009987//cellular process;GO:0071840//cellular component organization or biogenesis;GO:0051276//chromosome organization;GO:0006325//chromatin organization;GO:0016043//cellular component organization;GO:0006996//organelle organization;[C]GO:0005634//nucleus;GO:0043229//intracellular organelle;GO:0043227//membrane-bounded organelle;GO:0044464//cell part;GO:0043231//intracellular membrane-bounded organelle;GO:0044424//intracellular part;GO:0043226//organelle;GO:0005622//intracellular;GO:0005623//cell;	[C]cell;organelle;[P]cellular process;cellular component organization or biogenesis;	biological_process;cellular_component
Os08g0198000	0	0	0	1.07	1.01	0.75	0	0	0	2.53	0.75	1.58	0.26	0	0	0	1.78	0.49	0	0	0	0.26	0.25	0.51	Os08g0198000	[C]GO:0044424//intracellular part;GO:0043226//organelle;GO:0044464//cell part;GO:0005634//nucleus;GO:0005622//intracellular;GO:0043229//intracellular organelle;GO:0005623//cell;GO:0043227//membrane-bounded organelle;GO:0043231//intracellular membrane-bounded organelle;[F]GO:0097159//organic cyclic compound binding;GO:0043565//sequence-specific DNA binding;GO:0003677//DNA binding;GO:0140110//transcription regulator activity;GO:0005515//protein binding;GO:0046983//protein dimerization activity;GO:0003676//nucleic acid binding;GO:0003700//DNA-binding transcription factor activity;GO:1901363//heterocyclic compound binding;GO:0005488//binding;	[C]cell;organelle;[F]binding;transcription regulator activity;	molecular_function;cellular_component
Os08g0198100	0	0	0	0.56	0.64	0.22	0.09	0.02	0	0.68	0.35	0.3	0.04	0.02	0.02	0.76	0.39	0.24	0	0	0.13	0.38	0.13	0.23	Os08g0198100	[C]GO:0043229//intracellular organelle;GO:0044424//intracellular part;GO:0043231//intracellular membrane-bounded organelle;GO:0005622//intracellular;GO:0043226//organelle;GO:0005634//nucleus;GO:0044464//cell part;GO:0005623//cell;GO:0043227//membrane-bounded organelle;[F]GO:0003677//DNA binding;GO:0140110//transcription regulator activity;GO:0005515//protein binding;GO:0097159//organic cyclic compound binding;GO:0043565//sequence-specific DNA binding;GO:0003676//nucleic acid binding;GO:1901363//heterocyclic compound binding;GO:0005488//binding;GO:0046983//protein dimerization activity;GO:0003700//DNA-binding transcription factor activity;	[C]organelle;cell;[F]transcription regulator activity;binding;	molecular_function;cellular_component
Os08g0198200	2.18	2.3	1.46	1.11	1.06	0.85	1.69	1.7	2	1.07	0.82	1.1	1.87	1.54	0.82	0.44	0.56	1.42	0.97	1.06	1.04	1.12	0.63	1	Os08g0198200	[F]GO:0004175//endopeptidase activity;GO:0008233//peptidase activity;GO:0070011//peptidase activity, acting on L-amino acid peptides;GO:0016787//hydrolase activity;GO:0070001//aspartic-type peptidase activity;GO:0140096//catalytic activity, acting on a protein;GO:0004190//aspartic-type endopeptidase activity;GO:0003824//catalytic activity;	[F]catalytic activity;	molecular_function
Os08g0198300	1.08	1.44	1.82	14.68	7	16.33	3.5	2.12	3.2	8.15	5.03	8.42	5.36	1.34	2.07	7.87	8.52	8.08	2.03	1.83	3.22	8.59	5.46	13.26	Os08g0198300
Os08g0198700	184.29	144.82	144.66	34.74	58.91	65.15	180.78	182.01	163.18	80.68	86.59	113.14	158.62	126.92	117.52	37.48	65.61	72.4	102.02	154.77	112.35	90.89	66.93	64.35	Os08g0198700	[P]GO:0044237//cellular metabolic process;GO:0019048//modulation by virus of host morphology or physiology;GO:0035821//modification of morphology or physiology of other organism;GO:0043094//cellular metabolic compound salvage;GO:0031323//regulation of cellular metabolic process;GO:0044003//modification by symbiont of host morphology or physiology;GO:0008152//metabolic process;GO:0009987//cellular process;GO:0044403//symbiont process;GO:0050794//regulation of cellular process;GO:0009853//photorespiration;GO:0044419//interspecies interaction between organisms;GO:0019222//regulation of metabolic process;GO:0016032//viral process;GO:0051701//interaction with host;GO:0050789//regulation of biological process;GO:0065007//biological regulation;GO:0010109//regulation of photosynthesis;GO:0051817//modification of morphology or physiology of other organism involved in symbiotic interaction;GO:0009854//oxidative photosynthetic carbon pathway;GO:0051704//multi-organism process;[C]GO:0043231//intracellular membrane-bounded organelle;GO:0042579//microbody;GO:0043226//organelle;GO:0044425//membrane part;GO:0043229//intracellular organelle;GO:0044444//cytoplasmic part;GO:0005623//cell;GO:0005622//intracellular;GO:0005737//cytoplasm;GO:0016020//membrane;GO:0031224//intrinsic component of membrane;GO:0044464//cell part;GO:0043227//membrane-bounded organelle;GO:0005777//peroxisome;GO:0016021//integral component of membrane;GO:0044424//intracellular part;[F]GO:0097159//organic cyclic compound binding;GO:0097367//carbohydrate derivative binding;GO:1901363//heterocyclic compound binding;GO:0016614//oxidoreductase activity, acting on CH-OH group of donors;GO:0016899//oxidoreductase activity, acting on the CH-OH group of donors, oxygen as acceptor;GO:0052854//medium-chain-(S)-2-hydroxy-acid oxidase activity;GO:0052853//long-chain-(S)-2-hydroxy-long-chain-acid oxidase activity;GO:0005488//binding;GO:0000166//nucleotide binding;GO:0008891//glycolate oxidase activity;GO:0032553//ribonucleotide binding;GO:0016491//oxidoreductase activity;GO:0003824//catalytic activity;GO:0048037//cofactor binding;GO:0043167//ion binding;GO:0052852//very-long-chain-(S)-2-hydroxy-acid oxidase activity;GO:0003973//(S)-2-hydroxy-acid oxidase activity;GO:0036094//small molecule binding;GO:0010181//FMN binding;GO:0043168//anion binding;GO:1901265//nucleoside phosphate binding;GO:0050662//coenzyme binding;	[C]membrane part;organelle;membrane;cell;[P]cellular process;biological regulation;multi-organism process;metabolic process;[F]binding;catalytic activity;	biological_process;cellular_component;molecular_function
Os08g0198800	0.09	0.09	0.07	0.33	0.11	0.22	0.2	0.11	0.07	0.28	0.39	0.32	0.02	0.15	0.11	0.09	0.37	0.4	0.09	0.04	0.07	0.35	0.22	0.27	Os08g0198800	[C]GO:0043227//membrane-bounded organelle;GO:0005634//nucleus;GO:0031224//intrinsic component of membrane;GO:0016020//membrane;GO:0044425//membrane part;GO:0016021//integral component of membrane;GO:0044424//intracellular part;GO:0043231//intracellular membrane-bounded organelle;GO:0005622//intracellular;GO:0005623//cell;GO:0043226//organelle;GO:0044464//cell part;GO:0043229//intracellular organelle;[F]GO:0003677//DNA binding;GO:0043565//sequence-specific DNA binding;GO:0003700//DNA-binding transcription factor activity;GO:0005488//binding;GO:0097159//organic cyclic compound binding;GO:0140110//transcription regulator activity;GO:1901363//heterocyclic compound binding;GO:0003676//nucleic acid binding;	[C]organelle;cell;membrane part;membrane;[F]transcription regulator activity;binding;	cellular_component;molecular_function
Os08g0198900	3.6	4.92	2.5	18.58	21.55	12.3	5.01	1.82	2.93	14.01	22.3	17.17	4.38	4.41	3.83	19.96	20.15	17.07	4.2	3.59	5.88	7.81	31.31	27.4	Os08g0198900	[C]GO:0043227//membrane-bounded organelle;GO:0043231//intracellular membrane-bounded organelle;GO:0005634//nucleus;GO:0044464//cell part;GO:0043229//intracellular organelle;GO:0043226//organelle;GO:0005622//intracellular;GO:0005623//cell;GO:0044424//intracellular part;[F]GO:0003700//DNA-binding transcription factor activity;GO:0005515//protein binding;GO:0003677//DNA binding;GO:0005488//binding;GO:0003676//nucleic acid binding;GO:0140110//transcription regulator activity;GO:0097159//organic cyclic compound binding;GO:0043565//sequence-specific DNA binding;GO:0046983//protein dimerization activity;GO:1901363//heterocyclic compound binding;	[C]cell;organelle;[F]transcription regulator activity;binding;	cellular_component;molecular_function
Os08g0199000	8.03	6.1	7.38	1.39	1.62	2.8	5.14	6.56	5.55	2.69	2.08	2.83	4.99	6.87	5.18	1.16	2.19	3.35	4.3	5.31	4.72	2.73	2.48	2.4	Os08g0199000	[C]GO:0016020//membrane;GO:0031224//intrinsic component of membrane;GO:0016021//integral component of membrane;GO:0044425//membrane part;	[C]membrane;membrane part;	cellular_component
Os08g0199100	8.82	10.12	9.48	1.76	2.62	3.11	8.6	10.19	8.36	3.68	4.09	4.34	7.77	9.47	9.2	2.41	3.49	4.23	6.64	10.53	7.49	2.81	4.03	3.87	Os08g0199100	[C]GO:0016020//membrane;GO:0044425//membrane part;GO:0016021//integral component of membrane;GO:0031224//intrinsic component of membrane;	[C]membrane part;membrane;	cellular_component
Os08g0199200	0.64	0	0	0	0	0.66	0.7	0	0	0	0.44	0	0.46	0.66	0	0	0.22	0	0.23	0.47	0.23	0.47	0.44	0.68	Os08g0199200
Os08g0199300	125.83	142.19	172.03	66.88	75.93	68.22	101.3	117.37	114.21	95.78	94.3	103.4	93.07	137.39	139.69	76.86	89.86	88.35	139.14	153.66	136.31	73.8	89.9	91.93	Os08g0199300	[P]GO:0050789//regulation of biological process;GO:0006970//response to osmotic stress;GO:0048583//regulation of response to stimulus;GO:0006950//response to stress;GO:0080134//regulation of response to stress;GO:0031348//negative regulation of defense response;GO:1901000//regulation of response to salt stress;GO:1900424//regulation of defense response to bacterium;GO:0031347//regulation of defense response;GO:1901001//negative regulation of response to salt stress;GO:0009651//response to salt stress;GO:0048519//negative regulation of biological process;GO:0048585//negative regulation of response to stimulus;GO:0043900//regulation of multi-organism process;GO:0065007//biological regulation;GO:0047484//regulation of response to osmotic stress;GO:0009628//response to abiotic stimulus;GO:0032102//negative regulation of response to external stimulus;GO:0050896//response to stimulus;GO:1900425//negative regulation of defense response to bacterium;GO:0002831//regulation of response to biotic stimulus;GO:0002832//negative regulation of response to biotic stimulus;GO:0032101//regulation of response to external stimulus;GO:0043901//negative regulation of multi-organism process;[C]GO:0044424//intracellular part;GO:0071944//cell periphery;GO:0005737//cytoplasm;GO:0005886//plasma membrane;GO:0005622//intracellular;GO:0044464//cell part;GO:0016020//membrane;GO:0005829//cytosol;GO:0005623//cell;GO:0044444//cytoplasmic part;[F]GO:1901265//nucleoside phosphate binding;GO:0032555//purine ribonucleotide binding;GO:0097159//organic cyclic compound binding;GO:0017076//purine nucleotide binding;GO:0032559//adenyl ribonucleotide binding;GO:0097367//carbohydrate derivative binding;GO:0016787//hydrolase activity;GO:0032553//ribonucleotide binding;GO:0046872//metal ion binding;GO:0032549//ribonucleoside binding;GO:0036094//small molecule binding;GO:0016818//hydrolase activity, acting on acid anhydrides, in phosphorus-containing anhydrides;GO:0016887//ATPase activity;GO:0019001//guanyl nucleotide binding;GO:0005525//GTP binding;GO:0030554//adenyl nucleotide binding;GO:0043167//ion binding;GO:0000166//nucleotide binding;GO:0043021//ribonucleoprotein complex binding;GO:0032561//guanyl ribonucleotide binding;GO:0001882//nucleoside binding;GO:0043169//cation binding;GO:0043168//anion binding;GO:0043023//ribosomal large subunit binding;GO:0003924//GTPase activity;GO:0001883//purine nucleoside binding;GO:1901363//heterocyclic compound binding;GO:0016817//hydrolase activity, acting on acid anhydrides;GO:0044877//protein-containing complex binding;GO:0016462//pyrophosphatase activity;GO:0005488//binding;GO:0003824//catalytic activity;GO:0005524//ATP binding;GO:0043022//ribosome binding;GO:0017111//nucleoside-triphosphatase activity;GO:0032550//purine ribonucleoside binding;GO:0008144//drug binding;GO:0035639//purine ribonucleoside triphosphate binding;	[C]membrane;cell;[P]biological regulation;response to stimulus;[F]binding;catalytic activity;	biological_process;molecular_function;cellular_component
Os08g0199400	7.22	2.02	5.13	0	0	0	2.89	4.09	4.08	0	0.11	0	2.92	4.82	3.73	0	0	0	2.42	8.96	6.1	0	0	0	Os08g0199400	[P]GO:0008610//lipid biosynthetic process;GO:0043436//oxoacid metabolic process;GO:0046394//carboxylic acid biosynthetic process;GO:0016053//organic acid biosynthetic process;GO:0009987//cellular process;GO:0044237//cellular metabolic process;GO:0009058//biosynthetic process;GO:0071704//organic substance metabolic process;GO:0032787//monocarboxylic acid metabolic process;GO:0006082//organic acid metabolic process;GO:0019752//carboxylic acid metabolic process;GO:0044283//small molecule biosynthetic process;GO:0006631//fatty acid metabolic process;GO:0044249//cellular biosynthetic process;GO:0006633//fatty acid biosynthetic process;GO:0044281//small molecule metabolic process;GO:0044238//primary metabolic process;GO:0072330//monocarboxylic acid biosynthetic process;GO:0044255//cellular lipid metabolic process;GO:1901576//organic substance biosynthetic process;GO:0006629//lipid metabolic process;GO:0008152//metabolic process;[C]GO:0043229//intracellular organelle;GO:0005623//cell;GO:0005737//cytoplasm;GO:0009507//chloroplast;GO:0009532//plastid stroma;GO:0009536//plastid;GO:0044434//chloroplast part;GO:0044424//intracellular part;GO:0043231//intracellular membrane-bounded organelle;GO:0044444//cytoplasmic part;GO:0043226//organelle;GO:0044446//intracellular organelle part;GO:0043227//membrane-bounded organelle;GO:0044464//cell part;GO:0005622//intracellular;GO:0009570//chloroplast stroma;GO:0044422//organelle part;GO:0044435//plastid part;[F]GO:0016717//oxidoreductase activity, acting on paired donors, with oxidation of a pair of donors resulting in the reduction of molecular oxygen to two molecules of water;GO:0045300//acyl-[acyl-carrier-protein] desaturase activity;GO:0043169//cation binding;GO:0016491//oxidoreductase activity;GO:0005488//binding;GO:0003824//catalytic activity;GO:0043167//ion binding;GO:0016705//oxidoreductase activity, acting on paired donors, with incorporation or reduction of molecular oxygen;GO:0046872//metal ion binding;	[C]organelle part;cell;organelle;[P]cellular process;metabolic process;[F]catalytic activity;binding;	biological_process;molecular_function;cellular_component
Os08g0199525	0	0	0	0	0	0	0.64	0.22	0	0	0	0	0	0	0	0	0	0	0	0.2	0	0	0	0	Os08g0199525	[P]GO:0008152//metabolic process;GO:0008610//lipid biosynthetic process;GO:0046394//carboxylic acid biosynthetic process;GO:0006631//fatty acid metabolic process;GO:0009058//biosynthetic process;GO:0044283//small molecule biosynthetic process;GO:0044237//cellular metabolic process;GO:0016053//organic acid biosynthetic process;GO:1901576//organic substance biosynthetic process;GO:0032787//monocarboxylic acid metabolic process;GO:0044255//cellular lipid metabolic process;GO:0006082//organic acid metabolic process;GO:0006629//lipid metabolic process;GO:0044238//primary metabolic process;GO:0072330//monocarboxylic acid biosynthetic process;GO:0044249//cellular biosynthetic process;GO:0071704//organic substance metabolic process;GO:0043436//oxoacid metabolic process;GO:0006633//fatty acid biosynthetic process;GO:0019752//carboxylic acid metabolic process;GO:0009987//cellular process;GO:0044281//small molecule metabolic process;[C]GO:0005623//cell;GO:0044434//chloroplast part;GO:0044464//cell part;GO:0044424//intracellular part;GO:0043227//membrane-bounded organelle;GO:0043226//organelle;GO:0044422//organelle part;GO:0044444//cytoplasmic part;GO:0043231//intracellular membrane-bounded organelle;GO:0043229//intracellular organelle;GO:0044446//intracellular organelle part;GO:0044435//plastid part;GO:0009532//plastid stroma;GO:0009570//chloroplast stroma;GO:0009536//plastid;GO:0005622//intracellular;GO:0005737//cytoplasm;GO:0009507//chloroplast;[F]GO:0016491//oxidoreductase activity;GO:0016717//oxidoreductase activity, acting on paired donors, with oxidation of a pair of donors resulting in the reduction of molecular oxygen to two molecules of water;GO:0016705//oxidoreductase activity, acting on paired donors, with incorporation or reduction of molecular oxygen;GO:0043167//ion binding;GO:0045300//acyl-[acyl-carrier-protein] desaturase activity;GO:0046872//metal ion binding;GO:0043169//cation binding;GO:0005488//binding;GO:0003824//catalytic activity;	[C]organelle part;organelle;cell;[P]cellular process;metabolic process;[F]catalytic activity;binding;	cellular_component;molecular_function;biological_process
Os08g0200100	19.72	13.53	15.45	0.17	0.41	0.37	14.52	12.27	10.4	0.82	1.26	1.54	6.42	23.62	24.44	0.44	1.51	1.19	8.98	15.27	17.3	1.02	1.99	0.8	Os08g0200100	[P]GO:0019752//carboxylic acid metabolic process;GO:0044238//primary metabolic process;GO:0071704//organic substance metabolic process;GO:0006629//lipid metabolic process;GO:0006082//organic acid metabolic process;GO:0043436//oxoacid metabolic process;GO:0044255//cellular lipid metabolic process;GO:0044281//small molecule metabolic process;GO:0008152//metabolic process;GO:0032787//monocarboxylic acid metabolic process;GO:0006631//fatty acid metabolic process;GO:0009987//cellular process;GO:0044237//cellular metabolic process;[C]GO:0044444//cytoplasmic part;GO:0043231//intracellular membrane-bounded organelle;GO:0043229//intracellular organelle;GO:0005622//intracellular;GO:0005737//cytoplasm;GO:0044435//plastid part;GO:0044464//cell part;GO:0044434//chloroplast part;GO:0009507//chloroplast;GO:0043227//membrane-bounded organelle;GO:0043226//organelle;GO:0009532//plastid stroma;GO:0009536//plastid;GO:0044422//organelle part;GO:0005623//cell;GO:0044446//intracellular organelle part;GO:0009570//chloroplast stroma;GO:0044424//intracellular part;[F]GO:0043167//ion binding;GO:0016717//oxidoreductase activity, acting on paired donors, with oxidation of a pair of donors resulting in the reduction of molecular oxygen to two molecules of water;GO:0016491//oxidoreductase activity;GO:0046872//metal ion binding;GO:0045300//acyl-[acyl-carrier-protein] desaturase activity;GO:0003824//catalytic activity;GO:0043169//cation binding;GO:0016705//oxidoreductase activity, acting on paired donors, with incorporation or reduction of molecular oxygen;GO:0005488//binding;	[C]organelle;organelle part;cell;[P]cellular process;metabolic process;[F]binding;catalytic activity;	molecular_function;biological_process;cellular_component
Os08g0200300	9.11	4.79	3.49	1.2	3.31	1.25	3.6	12.27	3.07	0.39	0.48	0.2	0.89	5.69	11.74	0.48	1.07	0	1.3	6.67	0.69	0.31	0	0	Os08g0200300	[P]GO:0009725//response to hormone;GO:0044237//cellular metabolic process;GO:0042221//response to chemical;GO:0009735//response to cytokinin;GO:0009987//cellular process;GO:0015979//photosynthesis;GO:0010270//photosystem II oxygen evolving complex assembly;GO:0022607//cellular component assembly;GO:0043933//protein-containing complex subunit organization;GO:0019684//photosynthesis, light reaction;GO:0010033//response to organic substance;GO:0016043//cellular component organization;GO:0009719//response to endogenous stimulus;GO:0010207//photosystem II assembly;GO:0050896//response to stimulus;GO:0008152//metabolic process;GO:0065003//protein-containing complex assembly;GO:0071840//cellular component organization or biogenesis;GO:0034622//cellular protein-containing complex assembly;GO:0006091//generation of precursor metabolites and energy;GO:0044085//cellular component biogenesis;[C]GO:0044434//chloroplast part;GO:0044425//membrane part;GO:0016021//integral component of membrane;GO:0031976//plastid thylakoid;GO:0009507//chloroplast;GO:0009534//chloroplast thylakoid;GO:0043231//intracellular membrane-bounded organelle;GO:0044422//organelle part;GO:0009521//photosystem;GO:0055035//plastid thylakoid membrane;GO:0009523//photosystem II;GO:0005622//intracellular;GO:0032991//protein-containing complex;GO:0098796//membrane protein complex;GO:0044446//intracellular organelle part;GO:0009654//photosystem II oxygen evolving complex;GO:1990204//oxidoreductase complex;GO:0031984//organelle subcompartment;GO:0043229//intracellular organelle;GO:0044435//plastid part;GO:0009535//chloroplast thylakoid membrane;GO:0044464//cell part;GO:0009579//thylakoid;GO:0044444//cytoplasmic part;GO:0042651//thylakoid membrane;GO:0034357//photosynthetic membrane;GO:1902494//catalytic complex;GO:0009536//plastid;GO:0044436//thylakoid part;GO:0005737//cytoplasm;GO:0043227//membrane-bounded organelle;GO:0043226//organelle;GO:0044424//intracellular part;GO:0031224//intrinsic component of membrane;GO:0005623//cell;GO:0016020//membrane;	[C]protein-containing complex;membrane;organelle;membrane part;cell;organelle part;[P]cellular component organization or biogenesis;metabolic process;cellular process;response to stimulus;	biological_process;cellular_component
Os08g0200400	19.81	20.4	20.67	18.61	16.07	19.67	23.03	26.62	23.68	26.27	29.75	26.32	18.75	24.21	23.2	18.45	25.99	25.75	18.12	24.61	21.01	17.3	26.72	21.95	Os08g0200400	[F]GO:0003676//nucleic acid binding;GO:1901363//heterocyclic compound binding;GO:0097159//organic cyclic compound binding;GO:0005488//binding;GO:0003723//RNA binding;	[F]binding;	molecular_function
Os08g0200500	9.32	12.14	10.99	23.28	14.74	30.82	8.07	8.62	9.11	20.55	15.14	17.45	11.78	12.56	9.23	27.95	19.97	17.48	8.97	7.91	7	9.78	19.38	18.89	Os08g0200500	[P]GO:0043170//macromolecule metabolic process;GO:0006793//phosphorus metabolic process;GO:0043412//macromolecule modification;GO:0019538//protein metabolic process;GO:0044260//cellular macromolecule metabolic process;GO:0016310//phosphorylation;GO:0046777//protein autophosphorylation;GO:0009987//cellular process;GO:0044238//primary metabolic process;GO:0006464//cellular protein modification process;GO:0006468//protein phosphorylation;GO:0044237//cellular metabolic process;GO:0044267//cellular protein metabolic process;GO:0071704//organic substance metabolic process;GO:0008152//metabolic process;GO:0006796//phosphate-containing compound metabolic process;GO:0036211//protein modification process;GO:1901564//organonitrogen compound metabolic process;GO:0006807//nitrogen compound metabolic process;[C]GO:0016020//membrane;GO:0071944//cell periphery;GO:0005886//plasma membrane;GO:0044464//cell part;GO:0005623//cell;[F]GO:0043167//ion binding;GO:0036094//small molecule binding;GO:0000166//nucleotide binding;GO:0008144//drug binding;GO:1901265//nucleoside phosphate binding;GO:0017076//purine nucleotide binding;GO:0140096//catalytic activity, acting on a protein;GO:0030554//adenyl nucleotide binding;GO:0003824//catalytic activity;GO:1901363//heterocyclic compound binding;GO:0005488//binding;GO:0016301//kinase activity;GO:0005524//ATP binding;GO:0032559//adenyl ribonucleotide binding;GO:0035639//purine ribonucleoside triphosphate binding;GO:0043168//anion binding;GO:0004672//protein kinase activity;GO:0004674//protein serine/threonine kinase activity;GO:0097367//carbohydrate derivative binding;GO:0032555//purine ribonucleotide binding;GO:0016772//transferase activity, transferring phosphorus-containing groups;GO:0032553//ribonucleotide binding;GO:0016773//phosphotransferase activity, alcohol group as acceptor;GO:0097159//organic cyclic compound binding;GO:0016740//transferase activity;	[C]cell;membrane;[P]metabolic process;cellular process;[F]catalytic activity;binding;	molecular_function;cellular_component;biological_process
Os08g0200600	0.58	4.25	1.05	3.59	1.94	4.1	1.4	0.49	2.67	4	6.09	5.41	9.2	2.25	2.31	4.45	2.23	4.27	6.18	1.36	4.08	3.16	3.24	2.55	Os08g0200600	[P]GO:0051171//regulation of nitrogen compound metabolic process;GO:0050789//regulation of biological process;GO:0080090//regulation of primary metabolic process;GO:0065007//biological regulation;GO:0010468//regulation of gene expression;GO:0019219//regulation of nucleobase-containing compound metabolic process;GO:0010556//regulation of macromolecule biosynthetic process;GO:0050794//regulation of cellular process;GO:1903506//regulation of nucleic acid-templated transcription;GO:0031323//regulation of cellular metabolic process;GO:0006355//regulation of transcription, DNA-templated;GO:0019222//regulation of metabolic process;GO:2000112//regulation of cellular macromolecule biosynthetic process;GO:0009889//regulation of biosynthetic process;GO:2001141//regulation of RNA biosynthetic process;GO:0031326//regulation of cellular biosynthetic process;GO:0051252//regulation of RNA metabolic process;GO:0060255//regulation of macromolecule metabolic process;[C]GO:0043227//membrane-bounded organelle;GO:0043226//organelle;GO:0005634//nucleus;GO:0005623//cell;GO:0043229//intracellular organelle;GO:0043231//intracellular membrane-bounded organelle;GO:0005622//intracellular;GO:0044464//cell part;GO:0044424//intracellular part;[F]GO:0003677//DNA binding;GO:0005488//binding;GO:0097159//organic cyclic compound binding;GO:1901363//heterocyclic compound binding;GO:0003676//nucleic acid binding;	[C]organelle;cell;[P]biological regulation;[F]binding;	cellular_component;biological_process;molecular_function
Os08g0200750	0.07	0.1	0	0.1	0.11	0	0.05	0.06	0.08	0.11	0.07	0.14	0.2	0.03	0.04	0.03	0.04	0.1	0.24	0.03	0.19	0	0.24	0	Os08g0200750	[P]GO:0044267//cellular protein metabolic process;GO:0006259//DNA metabolic process;GO:0018393//internal peptidyl-lysine acetylation;GO:0044237//cellular metabolic process;GO:0046483//heterocycle metabolic process;GO:0006281//DNA repair;GO:0071704//organic substance metabolic process;GO:0019538//protein metabolic process;GO:0051716//cellular response to stimulus;GO:0006475//internal protein amino acid acetylation;GO:0071840//cellular component organization or biogenesis;GO:0008152//metabolic process;GO:0043412//macromolecule modification;GO:0016043//cellular component organization;GO:0009987//cellular process;GO:0006325//chromatin organization;GO:0006996//organelle organization;GO:0016569//covalent chromatin modification;GO:0044260//cellular macromolecule metabolic process;GO:0034641//cellular nitrogen compound metabolic process;GO:0033554//cellular response to stress;GO:0043170//macromolecule metabolic process;GO:0006473//protein acetylation;GO:1901564//organonitrogen compound metabolic process;GO:0051276//chromosome organization;GO:0006950//response to stress;GO:0006974//cellular response to DNA damage stimulus;GO:0018205//peptidyl-lysine modification;GO:0016570//histone modification;GO:0006807//nitrogen compound metabolic process;GO:0050896//response to stimulus;GO:0043968//histone H2A acetylation;GO:0006139//nucleobase-containing compound metabolic process;GO:0006725//cellular aromatic compound metabolic process;GO:0018394//peptidyl-lysine acetylation;GO:0043967//histone H4 acetylation;GO:0044238//primary metabolic process;GO:0090304//nucleic acid metabolic process;GO:0018193//peptidyl-amino acid modification;GO:0006464//cellular protein modification process;GO:0016573//histone acetylation;GO:0043543//protein acylation;GO:0036211//protein modification process;GO:1901360//organic cyclic compound metabolic process;GO:0006338//chromatin remodeling;[C]GO:0000123//histone acetyltransferase complex;GO:0005634//nucleus;GO:0043229//intracellular organelle;GO:1902562//H4 histone acetyltransferase complex;GO:0070013//intracellular organelle lumen;GO:0043226//organelle;GO:0031248//protein acetyltransferase complex;GO:0032991//protein-containing complex;GO:1990234//transferase complex;GO:0043189//H4/H2A histone acetyltransferase complex;GO:0044424//intracellular part;GO:1902494//catalytic complex;GO:0035267//NuA4 histone acetyltransferase complex;GO:0044451//nucleoplasm part;GO:0005622//intracellular;GO:0043231//intracellular membrane-bounded organelle;GO:0005623//cell;GO:0043233//organelle lumen;GO:0044428//nuclear part;GO:1902493//acetyltransferase complex;GO:0005654//nucleoplasm;GO:0044446//intracellular organelle part;GO:0031981//nuclear lumen;GO:0031974//membrane-enclosed lumen;GO:0044464//cell part;GO:0044422//organelle part;GO:0043227//membrane-bounded organelle;	[C]membrane-enclosed lumen;protein-containing complex;organelle part;cell;organelle;[P]cellular process;metabolic process;response to stimulus;cellular component organization or biogenesis;	biological_process;cellular_component
Os08g0201100	0.21	0.58	0.14	11.55	5.66	19.88	0.36	0.5	0.43	6.24	7.05	3.81	1.79	0.14	0.14	14.55	5.62	8.09	2.81	0.36	0.93	7.33	7.48	7.01	Os08g0201100	[C]GO:0044425//membrane part;GO:0031224//intrinsic component of membrane;GO:0016021//integral component of membrane;GO:0016020//membrane;	[C]membrane;membrane part;	cellular_component
Os08g0201500	6.12	4.24	5.81	2.45	1.6	1.56	7.59	3.27	6.91	3.01	3.74	3.8	11.47	6.61	5.33	2.01	4.05	3.28	2.6	2.52	11.26	1.12	2.03	3.84	Os08g0201500	[C]GO:0044425//membrane part;GO:0016020//membrane;GO:0031224//intrinsic component of membrane;GO:0016021//integral component of membrane;[F]GO:0032555//purine ribonucleotide binding;GO:0016773//phosphotransferase activity, alcohol group as acceptor;GO:1901363//heterocyclic compound binding;GO:0016740//transferase activity;GO:0097159//organic cyclic compound binding;GO:0016301//kinase activity;GO:0004672//protein kinase activity;GO:0017076//purine nucleotide binding;GO:0097367//carbohydrate derivative binding;GO:0005488//binding;GO:0005524//ATP binding;GO:0140096//catalytic activity, acting on a protein;GO:0032553//ribonucleotide binding;GO:0035639//purine ribonucleoside triphosphate binding;GO:0043168//anion binding;GO:0000166//nucleotide binding;GO:0008144//drug binding;GO:0036094//small molecule binding;GO:0003824//catalytic activity;GO:1901265//nucleoside phosphate binding;GO:0032559//adenyl ribonucleotide binding;GO:0016772//transferase activity, transferring phosphorus-containing groups;GO:0043167//ion binding;GO:0030554//adenyl nucleotide binding;	[C]membrane;membrane part;[F]catalytic activity;binding;	molecular_function;cellular_component
Os08g0201700	0	0.29	0.58	0	0.48	0	0	0	1.2	0.06	0	0	0.31	0.78	0.42	0	0	0	0	0.35	3.71	0	0	0.2	Os08g0201700	[C]GO:0031224//intrinsic component of membrane;GO:0016020//membrane;GO:0044425//membrane part;GO:0016021//integral component of membrane;[F]GO:0016301//kinase activity;GO:0005488//binding;GO:0043168//anion binding;GO:0035639//purine ribonucleoside triphosphate binding;GO:0016773//phosphotransferase activity, alcohol group as acceptor;GO:0097159//organic cyclic compound binding;GO:0140096//catalytic activity, acting on a protein;GO:0005524//ATP binding;GO:0003824//catalytic activity;GO:0016772//transferase activity, transferring phosphorus-containing groups;GO:0032559//adenyl ribonucleotide binding;GO:0097367//carbohydrate derivative binding;GO:0016740//transferase activity;GO:0043167//ion binding;GO:0004672//protein kinase activity;GO:1901363//heterocyclic compound binding;GO:0030554//adenyl nucleotide binding;GO:0000166//nucleotide binding;GO:1901265//nucleoside phosphate binding;GO:0032553//ribonucleotide binding;GO:0036094//small molecule binding;GO:0017076//purine nucleotide binding;GO:0008144//drug binding;GO:0032555//purine ribonucleotide binding;	[C]membrane part;membrane;[F]catalytic activity;binding;	molecular_function;cellular_component
Os08g0202200	0.07	0.19	0.08	0.15	0.5	1.13	0.19	0.38	0.04	1.44	1.88	3.22	0.04	0.19	0.08	0.22	0.94	1.22	0	0.08	0.08	0.12	0.98	0.78	Os08g0202200
Os08g0202300	5.64	8.44	7.88	0.78	0.64	2.33	24.89	15.07	17.87	13.5	2.86	3.79	20.44	13.48	30.5	0.88	3.66	3.62	3.47	4.94	21.63	2.08	4.96	3.93	Os08g0202300	[P]GO:0006793//phosphorus metabolic process;GO:0015074//DNA integration;GO:0046483//heterocycle metabolic process;GO:0036211//protein modification process;GO:0006139//nucleobase-containing compound metabolic process;GO:0044237//cellular metabolic process;GO:0006807//nitrogen compound metabolic process;GO:0006725//cellular aromatic compound metabolic process;GO:0016310//phosphorylation;GO:0006259//DNA metabolic process;GO:0009987//cellular process;GO:0006796//phosphate-containing compound metabolic process;GO:0043412//macromolecule modification;GO:0006464//cellular protein modification process;GO:0019538//protein metabolic process;GO:0090304//nucleic acid metabolic process;GO:1901564//organonitrogen compound metabolic process;GO:0006468//protein phosphorylation;GO:0044260//cellular macromolecule metabolic process;GO:0008152//metabolic process;GO:0044238//primary metabolic process;GO:0034641//cellular nitrogen compound metabolic process;GO:0046777//protein autophosphorylation;GO:0044267//cellular protein metabolic process;GO:1901360//organic cyclic compound metabolic process;GO:0043170//macromolecule metabolic process;GO:0071704//organic substance metabolic process;[C]GO:0016021//integral component of membrane;GO:0071944//cell periphery;GO:0031224//intrinsic component of membrane;GO:0016020//membrane;GO:0005886//plasma membrane;GO:0044425//membrane part;GO:0005623//cell;GO:0044464//cell part;[F]GO:0016740//transferase activity;GO:0004674//protein serine/threonine kinase activity;GO:0004672//protein kinase activity;GO:0005524//ATP binding;GO:1901363//heterocyclic compound binding;GO:0000166//nucleotide binding;GO:0032553//ribonucleotide binding;GO:0043168//anion binding;GO:0016773//phosphotransferase activity, alcohol group as acceptor;GO:0016772//transferase activity, transferring phosphorus-containing groups;GO:0032559//adenyl ribonucleotide binding;GO:0008144//drug binding;GO:0017076//purine nucleotide binding;GO:0035639//purine ribonucleoside triphosphate binding;GO:0032555//purine ribonucleotide binding;GO:0003824//catalytic activity;GO:0097159//organic cyclic compound binding;GO:0016301//kinase activity;GO:1901265//nucleoside phosphate binding;GO:0036094//small molecule binding;GO:0005488//binding;GO:0003676//nucleic acid binding;GO:0030554//adenyl nucleotide binding;GO:0043167//ion binding;GO:0097367//carbohydrate derivative binding;GO:0140096//catalytic activity, acting on a protein;	[C]membrane;membrane part;cell;[P]cellular process;metabolic process;[F]catalytic activity;binding;	cellular_component;molecular_function;biological_process
Os08g0202350	0	0	0.19	0	0	0	0.19	0	0	0.37	0	0.18	0	0.17	0.19	0	0.18	0	0	0.18	0.56	0	0	0	Os08g0202350	[C]GO:0016020//membrane;GO:0044425//membrane part;GO:0016021//integral component of membrane;GO:0031224//intrinsic component of membrane;[F]GO:0097159//organic cyclic compound binding;GO:0032559//adenyl ribonucleotide binding;GO:0140096//catalytic activity, acting on a protein;GO:0005524//ATP binding;GO:0032553//ribonucleotide binding;GO:0036094//small molecule binding;GO:1901363//heterocyclic compound binding;GO:0017076//purine nucleotide binding;GO:0043168//anion binding;GO:0035639//purine ribonucleoside triphosphate binding;GO:0008144//drug binding;GO:0016740//transferase activity;GO:0004672//protein kinase activity;GO:1901265//nucleoside phosphate binding;GO:0097367//carbohydrate derivative binding;GO:0016773//phosphotransferase activity, alcohol group as acceptor;GO:0043167//ion binding;GO:0005488//binding;GO:0003824//catalytic activity;GO:0030554//adenyl nucleotide binding;GO:0000166//nucleotide binding;GO:0016772//transferase activity, transferring phosphorus-containing groups;GO:0016301//kinase activity;GO:0032555//purine ribonucleotide binding;	[C]membrane;membrane part;[F]binding;catalytic activity;	cellular_component;molecular_function
Os08g0202400	0.6	0.8	0.49	0.44	0.09	0.22	1.69	1.58	1.92	0.4	0.49	0.17	2.11	0.98	1.39	0.23	0.27	0.15	0.67	1.11	2.1	0.09	0.31	0.36	Os08g0202400	[C]GO:0044425//membrane part;GO:0016020//membrane;GO:0031224//intrinsic component of membrane;GO:0016021//integral component of membrane;[F]GO:1901363//heterocyclic compound binding;GO:0030554//adenyl nucleotide binding;GO:1901265//nucleoside phosphate binding;GO:0097159//organic cyclic compound binding;GO:0036094//small molecule binding;GO:0032555//purine ribonucleotide binding;GO:0032553//ribonucleotide binding;GO:0043168//anion binding;GO:0043531//ADP binding;GO:0097367//carbohydrate derivative binding;GO:0005488//binding;GO:0017076//purine nucleotide binding;GO:0000166//nucleotide binding;GO:0043167//ion binding;GO:0032559//adenyl ribonucleotide binding;	[C]membrane;membrane part;[F]binding;	molecular_function;cellular_component
Os08g0202500	0.11	0.12	0.12	0.12	0	0.45	0.12	0	0.23	0.11	0.11	0	0.35	0.11	0.12	0.23	0.23	0	0.35	0.12	0	0.37	0	0	Os08g0202500	[C]GO:0016021//integral component of membrane;GO:0044425//membrane part;GO:0031224//intrinsic component of membrane;GO:0016020//membrane;[F]GO:0032553//ribonucleotide binding;GO:0043168//anion binding;GO:0036094//small molecule binding;GO:0043167//ion binding;GO:0043531//ADP binding;GO:1901265//nucleoside phosphate binding;GO:0000166//nucleotide binding;GO:0032559//adenyl ribonucleotide binding;GO:0097367//carbohydrate derivative binding;GO:0097159//organic cyclic compound binding;GO:0032555//purine ribonucleotide binding;GO:1901363//heterocyclic compound binding;GO:0005488//binding;GO:0030554//adenyl nucleotide binding;GO:0017076//purine nucleotide binding;	[C]membrane;membrane part;[F]binding;	molecular_function;cellular_component
Os08g0203100	1.84	1.31	2.72	107.82	24.41	77.79	1.39	0.85	1.23	48.61	42.13	22.72	3.35	3.92	3.86	63.67	41.83	51.19	6.49	2	7.81	68.48	56.78	44.6	Os08g0203100	[C]GO:0031224//intrinsic component of membrane;GO:0044425//membrane part;GO:0016020//membrane;GO:0016021//integral component of membrane;[F]GO:0030554//adenyl nucleotide binding;GO:0005488//binding;GO:0004672//protein kinase activity;GO:0008144//drug binding;GO:0097367//carbohydrate derivative binding;GO:0043168//anion binding;GO:0032553//ribonucleotide binding;GO:0035639//purine ribonucleoside triphosphate binding;GO:0016772//transferase activity, transferring phosphorus-containing groups;GO:0043167//ion binding;GO:0140096//catalytic activity, acting on a protein;GO:0097159//organic cyclic compound binding;GO:0016301//kinase activity;GO:0003824//catalytic activity;GO:0017076//purine nucleotide binding;GO:0016740//transferase activity;GO:0016773//phosphotransferase activity, alcohol group as acceptor;GO:0032559//adenyl ribonucleotide binding;GO:0000166//nucleotide binding;GO:0032555//purine ribonucleotide binding;GO:0036094//small molecule binding;GO:1901363//heterocyclic compound binding;GO:0005524//ATP binding;GO:1901265//nucleoside phosphate binding;	[C]membrane part;membrane;[F]catalytic activity;binding;	molecular_function;cellular_component
Os08g0203150	0.29	0.14	0	12.26	4.25	11.91	0.41	0.14	0	5.32	3.34	3.78	0.14	0.14	0	11.84	4.44	7.04	0.14	0.31	1.16	10.26	5.64	6.45	Os08g0203150	[F]GO:0016301//kinase activity;GO:0032555//purine ribonucleotide binding;GO:0036094//small molecule binding;GO:0097159//organic cyclic compound binding;GO:0032553//ribonucleotide binding;GO:0000166//nucleotide binding;GO:0017076//purine nucleotide binding;GO:0016773//phosphotransferase activity, alcohol group as acceptor;GO:0008144//drug binding;GO:1901265//nucleoside phosphate binding;GO:0005488//binding;GO:1901363//heterocyclic compound binding;GO:0016740//transferase activity;GO:0140096//catalytic activity, acting on a protein;GO:0043168//anion binding;GO:0003824//catalytic activity;GO:0004672//protein kinase activity;GO:0043167//ion binding;GO:0035639//purine ribonucleoside triphosphate binding;GO:0032559//adenyl ribonucleotide binding;GO:0016772//transferase activity, transferring phosphorus-containing groups;GO:0030554//adenyl nucleotide binding;GO:0097367//carbohydrate derivative binding;GO:0005524//ATP binding;	[F]binding;catalytic activity;	molecular_function
Os08g0203201	0.2	0	0	21.67	43.95	104.98	0	0.55	0.03	19.13	14.24	23.83	0	0	0.55	6.94	17.64	29.5	0	0	3.71	58.3	8.23	23.89	Os08g0203201	[P]GO:0036211//protein modification process;GO:0006464//cellular protein modification process;GO:0008152//metabolic process;GO:0071704//organic substance metabolic process;GO:0016310//phosphorylation;GO:0044238//primary metabolic process;GO:0006793//phosphorus metabolic process;GO:0046777//protein autophosphorylation;GO:0044267//cellular protein metabolic process;GO:0009987//cellular process;GO:0006807//nitrogen compound metabolic process;GO:0019538//protein metabolic process;GO:1901564//organonitrogen compound metabolic process;GO:0043412//macromolecule modification;GO:0006468//protein phosphorylation;GO:0044237//cellular metabolic process;GO:0043170//macromolecule metabolic process;GO:0006796//phosphate-containing compound metabolic process;GO:0044260//cellular macromolecule metabolic process;[C]GO:0044464//cell part;GO:0016020//membrane;GO:0005623//cell;GO:0005886//plasma membrane;GO:0071944//cell periphery;[F]GO:0036094//small molecule binding;GO:0005488//binding;GO:0017076//purine nucleotide binding;GO:0032555//purine ribonucleotide binding;GO:1901265//nucleoside phosphate binding;GO:0016301//kinase activity;GO:0032559//adenyl ribonucleotide binding;GO:1901363//heterocyclic compound binding;GO:0043167//ion binding;GO:0140096//catalytic activity, acting on a protein;GO:0030554//adenyl nucleotide binding;GO:0016773//phosphotransferase activity, alcohol group as acceptor;GO:0097367//carbohydrate derivative binding;GO:0003824//catalytic activity;GO:0016740//transferase activity;GO:0008144//drug binding;GO:0035639//purine ribonucleoside triphosphate binding;GO:0043168//anion binding;GO:0097159//organic cyclic compound binding;GO:0005524//ATP binding;GO:0000166//nucleotide binding;GO:0016772//transferase activity, transferring phosphorus-containing groups;GO:0004672//protein kinase activity;GO:0032553//ribonucleotide binding;GO:0004674//protein serine/threonine kinase activity;	[C]membrane;cell;[P]metabolic process;cellular process;[F]binding;catalytic activity;	cellular_component;biological_process;molecular_function
Os08g0203300	3.42	4.11	3.74	29.37	14.97	23.5	6.02	4.94	4.31	50.2	37.67	24.11	3.78	3.73	5.18	30.3	33.67	42.96	6.41	6.75	5.62	13.71	36.11	37.97	Os08g0203300	[C]GO:0031224//intrinsic component of membrane;GO:0044425//membrane part;GO:0016021//integral component of membrane;GO:0016020//membrane;[F]GO:0035639//purine ribonucleoside triphosphate binding;GO:0030554//adenyl nucleotide binding;GO:1901265//nucleoside phosphate binding;GO:0003824//catalytic activity;GO:0016301//kinase activity;GO:0000166//nucleotide binding;GO:0008144//drug binding;GO:0005524//ATP binding;GO:0097159//organic cyclic compound binding;GO:0032559//adenyl ribonucleotide binding;GO:0017076//purine nucleotide binding;GO:0140096//catalytic activity, acting on a protein;GO:0005488//binding;GO:0097367//carbohydrate derivative binding;GO:1901363//heterocyclic compound binding;GO:0032553//ribonucleotide binding;GO:0036094//small molecule binding;GO:0016740//transferase activity;GO:0043167//ion binding;GO:0016773//phosphotransferase activity, alcohol group as acceptor;GO:0032555//purine ribonucleotide binding;GO:0016772//transferase activity, transferring phosphorus-containing groups;GO:0004672//protein kinase activity;GO:0043168//anion binding;	[C]membrane;membrane part;[F]catalytic activity;binding;	cellular_component;molecular_function
Os08g0203325	0	0	0	0.17	0.15	0.35	0	0	0	0	0	0.17	0.16	0	0	0.49	0.48	0.33	0	0	0	0	0	0.17	Os08g0203325	[C]GO:0044425//membrane part;GO:0031224//intrinsic component of membrane;GO:0016021//integral component of membrane;GO:0016020//membrane;[F]GO:0043167//ion binding;GO:0017076//purine nucleotide binding;GO:0036094//small molecule binding;GO:0030554//adenyl nucleotide binding;GO:0032559//adenyl ribonucleotide binding;GO:1901265//nucleoside phosphate binding;GO:0008144//drug binding;GO:0097159//organic cyclic compound binding;GO:0004672//protein kinase activity;GO:0032555//purine ribonucleotide binding;GO:0016772//transferase activity, transferring phosphorus-containing groups;GO:0003824//catalytic activity;GO:0016301//kinase activity;GO:0005488//binding;GO:0000166//nucleotide binding;GO:0035639//purine ribonucleoside triphosphate binding;GO:0043168//anion binding;GO:0016740//transferase activity;GO:0097367//carbohydrate derivative binding;GO:0005524//ATP binding;GO:0016773//phosphotransferase activity, alcohol group as acceptor;GO:0032553//ribonucleotide binding;GO:1901363//heterocyclic compound binding;GO:0140096//catalytic activity, acting on a protein;	[C]membrane;membrane part;[F]catalytic activity;binding;	cellular_component;molecular_function
Os08g0203350	0.65	1.1	0.83	0	0	0	1.51	0.41	0.68	0	0.13	0	3.14	1.32	0.69	0	0	0	0.41	0	0.54	0	0	0.14	Os08g0203350
Os08g0203400	16.59	19.77	25.01	3.39	2.62	3.41	54.79	11.91	31.76	2.47	2.14	3.26	63.94	28.28	59.95	3.71	3.25	2.23	9.33	11.81	74.23	0.22	3.92	24.82	Os08g0203400	[P]GO:0044260//cellular macromolecule metabolic process;GO:0071704//organic substance metabolic process;GO:0006807//nitrogen compound metabolic process;GO:0043412//macromolecule modification;GO:0044267//cellular protein metabolic process;GO:0006796//phosphate-containing compound metabolic process;GO:0044237//cellular metabolic process;GO:0009987//cellular process;GO:0016310//phosphorylation;GO:1901564//organonitrogen compound metabolic process;GO:0006464//cellular protein modification process;GO:0046777//protein autophosphorylation;GO:0006793//phosphorus metabolic process;GO:0006468//protein phosphorylation;GO:0044238//primary metabolic process;GO:0019538//protein metabolic process;GO:0043170//macromolecule metabolic process;GO:0036211//protein modification process;GO:0008152//metabolic process;[C]GO:0005886//plasma membrane;GO:0005623//cell;GO:0044425//membrane part;GO:0071944//cell periphery;GO:0044464//cell part;GO:0031224//intrinsic component of membrane;GO:0016020//membrane;GO:0016021//integral component of membrane;[F]GO:1901363//heterocyclic compound binding;GO:0004672//protein kinase activity;GO:0016301//kinase activity;GO:0004674//protein serine/threonine kinase activity;GO:1901265//nucleoside phosphate binding;GO:0043167//ion binding;GO:0005524//ATP binding;GO:0043168//anion binding;GO:0032555//purine ribonucleotide binding;GO:0035639//purine ribonucleoside triphosphate binding;GO:0016773//phosphotransferase activity, alcohol group as acceptor;GO:0008144//drug binding;GO:0097367//carbohydrate derivative binding;GO:0000166//nucleotide binding;GO:0003824//catalytic activity;GO:0097159//organic cyclic compound binding;GO:0032553//ribonucleotide binding;GO:0032559//adenyl ribonucleotide binding;GO:0005488//binding;GO:0017076//purine nucleotide binding;GO:0036094//small molecule binding;GO:0140096//catalytic activity, acting on a protein;GO:0016772//transferase activity, transferring phosphorus-containing groups;GO:0030554//adenyl nucleotide binding;GO:0016740//transferase activity;	[C]membrane;cell;membrane part;[P]metabolic process;cellular process;[F]binding;catalytic activity;	molecular_function;biological_process;cellular_component
Os08g0203501	0.37	0.55	0	0	0	0	0.2	0	0.57	0	0	0.2	1.36	0.53	0	0	0	0.19	0.18	0.19	0.39	0	0.18	0	Os08g0203501	[P]GO:0044238//primary metabolic process;GO:0044260//cellular macromolecule metabolic process;GO:1901564//organonitrogen compound metabolic process;GO:0019538//protein metabolic process;GO:0044237//cellular metabolic process;GO:0006468//protein phosphorylation;GO:0071704//organic substance metabolic process;GO:0006464//cellular protein modification process;GO:0006793//phosphorus metabolic process;GO:0006796//phosphate-containing compound metabolic process;GO:0043412//macromolecule modification;GO:0044267//cellular protein metabolic process;GO:0043170//macromolecule metabolic process;GO:0008152//metabolic process;GO:0046777//protein autophosphorylation;GO:0036211//protein modification process;GO:0006807//nitrogen compound metabolic process;GO:0009987//cellular process;GO:0016310//phosphorylation;[C]GO:0031224//intrinsic component of membrane;GO:0044425//membrane part;GO:0044464//cell part;GO:0005886//plasma membrane;GO:0071944//cell periphery;GO:0005623//cell;GO:0016020//membrane;GO:0016021//integral component of membrane;[F]GO:0030554//adenyl nucleotide binding;GO:0043167//ion binding;GO:0004672//protein kinase activity;GO:0005524//ATP binding;GO:0097367//carbohydrate derivative binding;GO:0036094//small molecule binding;GO:0016301//kinase activity;GO:1901363//heterocyclic compound binding;GO:0016740//transferase activity;GO:0097159//organic cyclic compound binding;GO:0032553//ribonucleotide binding;GO:0008144//drug binding;GO:0032555//purine ribonucleotide binding;GO:0017076//purine nucleotide binding;GO:0032559//adenyl ribonucleotide binding;GO:0043168//anion binding;GO:0003824//catalytic activity;GO:0005488//binding;GO:0016772//transferase activity, transferring phosphorus-containing groups;GO:0140096//catalytic activity, acting on a protein;GO:0004674//protein serine/threonine kinase activity;GO:0000166//nucleotide binding;GO:0035639//purine ribonucleoside triphosphate binding;GO:0016773//phosphotransferase activity, alcohol group as acceptor;GO:1901265//nucleoside phosphate binding;	[C]cell;membrane;membrane part;[P]metabolic process;cellular process;[F]catalytic activity;binding;	cellular_component;molecular_function;biological_process
Os08g0203600	10.56	14.79	13.14	1.79	1.51	2.27	23.54	12.34	19.15	9.35	4.44	6.97	20.13	9.84	14.37	1.01	3.36	4.67	10.48	12.38	21.52	7.43	3.23	4.62	Os08g0203600	[P]GO:0044237//cellular metabolic process;GO:0006464//cellular protein modification process;GO:0009987//cellular process;GO:0006468//protein phosphorylation;GO:0046777//protein autophosphorylation;GO:0036211//protein modification process;GO:0044238//primary metabolic process;GO:0008152//metabolic process;GO:0006807//nitrogen compound metabolic process;GO:0044260//cellular macromolecule metabolic process;GO:0043170//macromolecule metabolic process;GO:0006793//phosphorus metabolic process;GO:0044267//cellular protein metabolic process;GO:0006796//phosphate-containing compound metabolic process;GO:1901564//organonitrogen compound metabolic process;GO:0043412//macromolecule modification;GO:0019538//protein metabolic process;GO:0016310//phosphorylation;GO:0071704//organic substance metabolic process;[C]GO:0044425//membrane part;GO:0005623//cell;GO:0005886//plasma membrane;GO:0031224//intrinsic component of membrane;GO:0071944//cell periphery;GO:0016020//membrane;GO:0044464//cell part;GO:0016021//integral component of membrane;[F]GO:0016772//transferase activity, transferring phosphorus-containing groups;GO:0005488//binding;GO:0140096//catalytic activity, acting on a protein;GO:0003824//catalytic activity;GO:0004672//protein kinase activity;GO:0043167//ion binding;GO:0008144//drug binding;GO:0017076//purine nucleotide binding;GO:0016773//phosphotransferase activity, alcohol group as acceptor;GO:0097367//carbohydrate derivative binding;GO:0016740//transferase activity;GO:0032553//ribonucleotide binding;GO:0000166//nucleotide binding;GO:0035639//purine ribonucleoside triphosphate binding;GO:0043168//anion binding;GO:0032559//adenyl ribonucleotide binding;GO:0016301//kinase activity;GO:0036094//small molecule binding;GO:1901265//nucleoside phosphate binding;GO:0032555//purine ribonucleotide binding;GO:0030554//adenyl nucleotide binding;GO:0097159//organic cyclic compound binding;GO:1901363//heterocyclic compound binding;GO:0005524//ATP binding;GO:0004674//protein serine/threonine kinase activity;	[C]membrane;cell;membrane part;[P]metabolic process;cellular process;[F]catalytic activity;binding;	biological_process;cellular_component;molecular_function
Os08g0203650	0	0.18	0	0	0	0	0	0.34	0	0	0	0	0	0	0	0	0	0	0	0	0	0	0	0.17	Os08g0203650	[P]GO:0008152//metabolic process;GO:0044267//cellular protein metabolic process;GO:0044237//cellular metabolic process;GO:1901564//organonitrogen compound metabolic process;GO:0036211//protein modification process;GO:0043412//macromolecule modification;GO:0019538//protein metabolic process;GO:0006793//phosphorus metabolic process;GO:0046777//protein autophosphorylation;GO:0006807//nitrogen compound metabolic process;GO:0006468//protein phosphorylation;GO:0044238//primary metabolic process;GO:0043170//macromolecule metabolic process;GO:0006796//phosphate-containing compound metabolic process;GO:0009987//cellular process;GO:0044260//cellular macromolecule metabolic process;GO:0071704//organic substance metabolic process;GO:0016310//phosphorylation;GO:0006464//cellular protein modification process;[C]GO:0016021//integral component of membrane;GO:0005623//cell;GO:0016020//membrane;GO:0071944//cell periphery;GO:0044464//cell part;GO:0031224//intrinsic component of membrane;GO:0005886//plasma membrane;GO:0044425//membrane part;[F]GO:0005524//ATP binding;GO:0016301//kinase activity;GO:0000166//nucleotide binding;GO:0016773//phosphotransferase activity, alcohol group as acceptor;GO:0004672//protein kinase activity;GO:0017076//purine nucleotide binding;GO:0035639//purine ribonucleoside triphosphate binding;GO:0097367//carbohydrate derivative binding;GO:1901265//nucleoside phosphate binding;GO:0005488//binding;GO:0004674//protein serine/threonine kinase activity;GO:0043168//anion binding;GO:0016772//transferase activity, transferring phosphorus-containing groups;GO:0043167//ion binding;GO:0003824//catalytic activity;GO:0032559//adenyl ribonucleotide binding;GO:0032555//purine ribonucleotide binding;GO:0008144//drug binding;GO:0140096//catalytic activity, acting on a protein;GO:0036094//small molecule binding;GO:0032553//ribonucleotide binding;GO:1901363//heterocyclic compound binding;GO:0030554//adenyl nucleotide binding;GO:0016740//transferase activity;GO:0097159//organic cyclic compound binding;	[C]membrane;membrane part;cell;[P]metabolic process;cellular process;[F]binding;catalytic activity;	molecular_function;biological_process;cellular_component
Os08g0203700	0.93	0.7	0.66	26.03	7.25	16.37	1.17	0.78	0.69	36.11	28.72	20.21	1.14	1.13	0.98	14.33	28.11	29.95	0.74	0.79	1.82	14.01	29.95	22.57	Os08g0203700	[P]GO:0019538//protein metabolic process;GO:0036211//protein modification process;GO:0006468//protein phosphorylation;GO:0071704//organic substance metabolic process;GO:0043170//macromolecule metabolic process;GO:0044267//cellular protein metabolic process;GO:0016310//phosphorylation;GO:0006464//cellular protein modification process;GO:0044260//cellular macromolecule metabolic process;GO:0043412//macromolecule modification;GO:1901564//organonitrogen compound metabolic process;GO:0008152//metabolic process;GO:0044237//cellular metabolic process;GO:0006793//phosphorus metabolic process;GO:0006796//phosphate-containing compound metabolic process;GO:0046777//protein autophosphorylation;GO:0006807//nitrogen compound metabolic process;GO:0044238//primary metabolic process;GO:0009987//cellular process;[C]GO:0016021//integral component of membrane;GO:0016020//membrane;GO:0071944//cell periphery;GO:0031224//intrinsic component of membrane;GO:0044464//cell part;GO:0044425//membrane part;GO:0005886//plasma membrane;GO:0005623//cell;[F]GO:0032553//ribonucleotide binding;GO:0043168//anion binding;GO:0004674//protein serine/threonine kinase activity;GO:0036094//small molecule binding;GO:0097159//organic cyclic compound binding;GO:0004672//protein kinase activity;GO:1901363//heterocyclic compound binding;GO:0097367//carbohydrate derivative binding;GO:0008144//drug binding;GO:0005524//ATP binding;GO:0032559//adenyl ribonucleotide binding;GO:0016740//transferase activity;GO:0140096//catalytic activity, acting on a protein;GO:0016301//kinase activity;GO:0017076//purine nucleotide binding;GO:0030554//adenyl nucleotide binding;GO:0043167//ion binding;GO:0016772//transferase activity, transferring phosphorus-containing groups;GO:0032555//purine ribonucleotide binding;GO:1901265//nucleoside phosphate binding;GO:0000166//nucleotide binding;GO:0016773//phosphotransferase activity, alcohol group as acceptor;GO:0005488//binding;GO:0035639//purine ribonucleoside triphosphate binding;GO:0003824//catalytic activity;	[C]membrane part;cell;membrane;[P]cellular process;metabolic process;[F]catalytic activity;binding;	molecular_function;biological_process;cellular_component
Os08g0203750	0.14	0	0	3.99	2.09	3.77	0	0	0	3.9	2.58	3.31	0.15	0.14	0	2.28	3.33	4.86	0	0	0.14	3.33	2.87	2.71	Os08g0203750	[P]GO:0044260//cellular macromolecule metabolic process;GO:0043170//macromolecule metabolic process;GO:0046777//protein autophosphorylation;GO:0044237//cellular metabolic process;GO:0044238//primary metabolic process;GO:0006793//phosphorus metabolic process;GO:0006468//protein phosphorylation;GO:0043412//macromolecule modification;GO:0009987//cellular process;GO:0006807//nitrogen compound metabolic process;GO:0036211//protein modification process;GO:0008152//metabolic process;GO:0006464//cellular protein modification process;GO:1901564//organonitrogen compound metabolic process;GO:0006796//phosphate-containing compound metabolic process;GO:0071704//organic substance metabolic process;GO:0044267//cellular protein metabolic process;GO:0016310//phosphorylation;GO:0019538//protein metabolic process;[C]GO:0031224//intrinsic component of membrane;GO:0005623//cell;GO:0044425//membrane part;GO:0071944//cell periphery;GO:0016020//membrane;GO:0044464//cell part;GO:0005886//plasma membrane;GO:0016021//integral component of membrane;[F]GO:0016740//transferase activity;GO:0005488//binding;GO:1901265//nucleoside phosphate binding;GO:0008144//drug binding;GO:0032555//purine ribonucleotide binding;GO:0030554//adenyl nucleotide binding;GO:0032553//ribonucleotide binding;GO:0043168//anion binding;GO:0097159//organic cyclic compound binding;GO:0036094//small molecule binding;GO:0016301//kinase activity;GO:0032559//adenyl ribonucleotide binding;GO:0140096//catalytic activity, acting on a protein;GO:0005524//ATP binding;GO:0043167//ion binding;GO:0004672//protein kinase activity;GO:0017076//purine nucleotide binding;GO:0000166//nucleotide binding;GO:0016772//transferase activity, transferring phosphorus-containing groups;GO:0016773//phosphotransferase activity, alcohol group as acceptor;GO:1901363//heterocyclic compound binding;GO:0004674//protein serine/threonine kinase activity;GO:0097367//carbohydrate derivative binding;GO:0003824//catalytic activity;GO:0035639//purine ribonucleoside triphosphate binding;	[C]membrane part;cell;membrane;[P]cellular process;metabolic process;[F]catalytic activity;binding;	molecular_function;cellular_component;biological_process
Os08g0203800	9.66	7.88	6.82	1.56	1.88	2.03	7.19	8.67	6.43	2.22	1.78	3.07	7.72	7.16	5.87	1.57	2.33	2.11	3.42	7.01	5.16	1.83	2.42	2.62	Os08g0203800
Os08g0203900	7.61	8.54	8.73	11.09	8.81	10.76	8.89	7.16	8.27	11.88	11.49	11.9	9.5	6.94	8.71	9.07	11.05	12.32	11.16	8.06	11.58	9.59	12.34	9.54	Os08g0203900	[C]GO:0016020//membrane;GO:0012505//endomembrane system;GO:0043226//organelle;GO:0043227//membrane-bounded organelle;GO:0044424//intracellular part;GO:0043229//intracellular organelle;GO:0005622//intracellular;GO:0044464//cell part;GO:0016021//integral component of membrane;GO:0031224//intrinsic component of membrane;GO:0005737//cytoplasm;GO:0044444//cytoplasmic part;GO:0044425//membrane part;GO:0005794//Golgi apparatus;GO:0043231//intracellular membrane-bounded organelle;GO:0005623//cell;[F]GO:0005338//nucleotide-sugar transmembrane transporter activity;GO:0005457//GDP-fucose transmembrane transporter activity;GO:0015297//antiporter activity;GO:0005215//transporter activity;GO:0022804//active transmembrane transporter activity;GO:0036080//purine nucleotide-sugar transmembrane transporter activity;GO:1901505//carbohydrate derivative transmembrane transporter activity;GO:0015932//nucleobase-containing compound transmembrane transporter activity;GO:0015291//secondary active transmembrane transporter activity;GO:0022857//transmembrane transporter activity;	[C]membrane;cell;membrane part;organelle;[F]transporter activity;	molecular_function;cellular_component
Os08g0204632	51.42	27.31	35.7	6.65	11.37	12.29	31.92	36.79	28.7	13.48	8.13	13.65	25.44	32.35	30.63	9.18	8.43	12.11	21.76	32.47	25.85	4.11	8.69	12.46	Os08g0204632	[C]GO:0016020//membrane;GO:0031224//intrinsic component of membrane;GO:0044425//membrane part;GO:0016021//integral component of membrane;	[C]membrane part;membrane;	cellular_component
Os08g0204800	18.29	14.42	16.77	11.84	13.5	13.02	11.23	13.58	11.21	11.38	11.05	15.21	11.92	13.15	13.2	11.44	13.3	11.97	15.15	15.78	14.97	10.39	10.93	13.19	Os08g0204800	[P]GO:0016043//cellular component organization;GO:0007051//spindle organization;GO:0007010//cytoskeleton organization;GO:0022607//cellular component assembly;GO:0051258//protein polymerization;GO:0009987//cellular process;GO:0051225//spindle assembly;GO:0007049//cell cycle;GO:0031023//microtubule organizing center organization;GO:0044085//cellular component biogenesis;GO:0043933//protein-containing complex subunit organization;GO:0000226//microtubule cytoskeleton organization;GO:0071840//cellular component organization or biogenesis;GO:0000278//mitotic cell cycle;GO:0097435//supramolecular fiber organization;GO:0022402//cell cycle process;GO:0070925//organelle assembly;GO:0034622//cellular protein-containing complex assembly;GO:0006996//organelle organization;GO:0046785//microtubule polymerization;GO:0065003//protein-containing complex assembly;GO:0000911//cytokinesis by cell plate formation;GO:0031109//microtubule polymerization or depolymerization;GO:0061640//cytoskeleton-dependent cytokinesis;GO:1902410//mitotic cytokinetic process;GO:0000910//cytokinesis;GO:1903047//mitotic cell cycle process;GO:0000281//mitotic cytokinesis;GO:0032506//cytokinetic process;GO:0007020//microtubule nucleation;GO:0007017//microtubule-based process;GO:0051301//cell division;	[P]cellular component organization or biogenesis;cellular process;	biological_process
Os08g0205000	0.76	0.41	0.29	1.42	0.81	0.18	0.56	0.33	0.67	1.09	0.91	1.34	0.82	0.54	0.78	0.9	1.21	1.32	0.15	0.33	0.93	0.2	0.84	1.43	Os08g0205000	[F]GO:0003824//catalytic activity;GO:0016747//transferase activity, transferring acyl groups other than amino-acyl groups;GO:0016740//transferase activity;GO:0016746//transferase activity, transferring acyl groups;	[F]catalytic activity;	molecular_function
Os08g0205100	9.41	9.73	10.26	11.31	10.49	11.45	13.2	8.21	10.33	10.13	10.4	11.6	13.32	11.14	11.23	10.1	10.48	9.44	9.21	8.47	12.45	6.9	9.81	10.17	Os08g0205100	[F]GO:0032553//ribonucleotide binding;GO:1901265//nucleoside phosphate binding;GO:0097159//organic cyclic compound binding;GO:0017076//purine nucleotide binding;GO:0043168//anion binding;GO:0043531//ADP binding;GO:0097367//carbohydrate derivative binding;GO:0032555//purine ribonucleotide binding;GO:0043167//ion binding;GO:0032559//adenyl ribonucleotide binding;GO:0005488//binding;GO:1901363//heterocyclic compound binding;GO:0030554//adenyl nucleotide binding;GO:0036094//small molecule binding;GO:0000166//nucleotide binding;	[F]binding;	molecular_function
Os08g0205125	1.26	2.01	2.53	1.27	0.93	1.23	2.31	1.31	2.47	1.62	1.33	0.93	2.13	2.78	2.53	1.83	1.62	1.08	2.04	1.65	2.63	0.96	1.42	1.76	Os08g0205125	[F]GO:0032559//adenyl ribonucleotide binding;GO:0043167//ion binding;GO:0043168//anion binding;GO:0097367//carbohydrate derivative binding;GO:0030554//adenyl nucleotide binding;GO:0032555//purine ribonucleotide binding;GO:1901363//heterocyclic compound binding;GO:0005488//binding;GO:1901265//nucleoside phosphate binding;GO:0017076//purine nucleotide binding;GO:0097159//organic cyclic compound binding;GO:0043531//ADP binding;GO:0036094//small molecule binding;GO:0000166//nucleotide binding;GO:0032553//ribonucleotide binding;	[F]binding;	molecular_function
Os08g0205150	1.89	2.42	1.93	1.51	1.85	1.64	1.93	1.54	1.94	3.7	1.95	2.64	2.05	1.93	1.99	2.53	3.43	2.92	1.39	2.26	2.29	0.45	3.11	2.64	Os08g0205150	[F]GO:0097159//organic cyclic compound binding;GO:0032555//purine ribonucleotide binding;GO:0043531//ADP binding;GO:0043168//anion binding;GO:1901265//nucleoside phosphate binding;GO:0036094//small molecule binding;GO:0032559//adenyl ribonucleotide binding;GO:0043167//ion binding;GO:0017076//purine nucleotide binding;GO:0030554//adenyl nucleotide binding;GO:0000166//nucleotide binding;GO:0097367//carbohydrate derivative binding;GO:1901363//heterocyclic compound binding;GO:0032553//ribonucleotide binding;GO:0005488//binding;	[F]binding;	molecular_function
Os08g0205175	0	0	0	0.12	0	0	0	0	0	0	0	0	0	0	0	0	0.12	0	0	0	0	0	0	0	Os08g0205175	[F]GO:0043168//anion binding;GO:1901265//nucleoside phosphate binding;GO:0097367//carbohydrate derivative binding;GO:0043531//ADP binding;GO:0036094//small molecule binding;GO:0032559//adenyl ribonucleotide binding;GO:0017076//purine nucleotide binding;GO:0000166//nucleotide binding;GO:0032553//ribonucleotide binding;GO:0005488//binding;GO:0097159//organic cyclic compound binding;GO:0030554//adenyl nucleotide binding;GO:0043167//ion binding;GO:1901363//heterocyclic compound binding;GO:0032555//purine ribonucleotide binding;	[F]binding;	molecular_function
Os08g0205200	44.99	40.82	35.05	93.87	89.34	79.45	39.38	32.53	41.77	81.24	92.9	74.17	46.69	37.17	41.45	70.67	91.92	76.62	40.09	36.16	42.79	45.71	98.42	67.56	Os08g0205200	[C]GO:0031224//intrinsic component of membrane;GO:0044425//membrane part;GO:0016020//membrane;GO:0016021//integral component of membrane;[F]GO:0015932//nucleobase-containing compound transmembrane transporter activity;GO:1901505//carbohydrate derivative transmembrane transporter activity;GO:0005215//transporter activity;GO:0005337//nucleoside transmembrane transporter activity;GO:0022857//transmembrane transporter activity;	[C]membrane part;membrane;[F]transporter activity;	molecular_function;cellular_component
Os08g0205300	16.76	11.66	14.11	2.9	5.08	5.44	11.11	12.17	9.91	7.09	5.33	7.96	9.34	13.65	10.66	4.28	5.7	6.83	8.8	12.59	11.18	6.43	5.4	6.25	Os08g0205300
Os08g0205400	76.45	87.53	101.9	1327.33	903.7	1075.34	87.62	60.28	65.79	520.04	495.36	319.63	103.83	87.89	71.7	1109.14	722.58	639.86	206.12	93.79	133.63	743.39	666.83	787.72	Os08g0205400	[P]GO:0051234//establishment of localization;GO:0006811//ion transport;GO:0006810//transport;GO:0051179//localization;GO:0030001//metal ion transport;GO:0006812//cation transport;[F]GO:0043167//ion binding;GO:0005488//binding;GO:0043169//cation binding;GO:0046872//metal ion binding;	[P]localization;[F]binding;	molecular_function;biological_process
Os08g0205500	0	0	0	0	0.1	0.2	0	0	0	0	0	0	0	0	0	0	0.1	0.1	0	0	0	0	0.1	0	Os08g0205500	[P]GO:0051234//establishment of localization;GO:0006810//transport;GO:0051179//localization;GO:0006812//cation transport;GO:0006811//ion transport;GO:0030001//metal ion transport;[F]GO:0005488//binding;GO:0043167//ion binding;GO:0043169//cation binding;GO:0046872//metal ion binding;	[P]localization;[F]binding;	biological_process;molecular_function
Os08g0205800	0.71	11.7	74.78	921.17	799.06	897.09	175.26	100.63	43.47	416.46	202.93	187.7	82.27	41.55	51.5	831.97	355.91	280.26	157.52	65.9	95.32	2126.88	202.34	659.44	Os08g0205800	[C]GO:0071944//cell periphery;GO:0005886//plasma membrane;GO:0016020//membrane;GO:0044464//cell part;GO:0005623//cell;	[C]membrane;cell;	cellular_component
Os08g0205900	51.89	82.71	65.9	45.92	48.28	27.16	34.36	71.86	66.96	49.46	47.31	70.65	33.63	87.12	70.9	56.34	62.26	44.59	39.43	70.73	29.8	9.57	55.67	51.07	Os08g0205900	[P]GO:0044249//cellular biosynthetic process;GO:0046394//carboxylic acid biosynthetic process;GO:0046483//heterocycle metabolic process;GO:0065007//biological regulation;GO:0009102//biotin biosynthetic process;GO:0006767//water-soluble vitamin metabolic process;GO:0006768//biotin metabolic process;GO:1901360//organic cyclic compound metabolic process;GO:1901564//organonitrogen compound metabolic process;GO:0032787//monocarboxylic acid metabolic process;GO:0017144//drug metabolic process;GO:0006732//coenzyme metabolic process;GO:0043436//oxoacid metabolic process;GO:0044271//cellular nitrogen compound biosynthetic process;GO:0051186//cofactor metabolic process;GO:0006082//organic acid metabolic process;GO:0009987//cellular process;GO:0006520//cellular amino acid metabolic process;GO:0051188//cofactor biosynthetic process;GO:0042133//neurotransmitter metabolic process;GO:0018130//heterocycle biosynthetic process;GO:1901576//organic substance biosynthetic process;GO:0043604//amide biosynthetic process;GO:1901362//organic cyclic compound biosynthetic process;GO:0044272//sulfur compound biosynthetic process;GO:0001505//regulation of neurotransmitter levels;GO:1901566//organonitrogen compound biosynthetic process;GO:0009058//biosynthetic process;GO:0006766//vitamin metabolic process;GO:0016053//organic acid biosynthetic process;GO:0019752//carboxylic acid metabolic process;GO:0008152//metabolic process;GO:0065008//regulation of biological quality;GO:0044281//small molecule metabolic process;GO:0044238//primary metabolic process;GO:0044283//small molecule biosynthetic process;GO:0009108//coenzyme biosynthetic process;GO:0042364//water-soluble vitamin biosynthetic process;GO:0006790//sulfur compound metabolic process;GO:0009448//gamma-aminobutyric acid metabolic process;GO:0044237//cellular metabolic process;GO:0006807//nitrogen compound metabolic process;GO:0072330//monocarboxylic acid biosynthetic process;GO:0009110//vitamin biosynthetic process;GO:0034641//cellular nitrogen compound metabolic process;GO:0071704//organic substance metabolic process;GO:0043603//cellular amide metabolic process;[C]GO:0043227//membrane-bounded organelle;GO:0005737//cytoplasm;GO:0043229//intracellular organelle;GO:0005739//mitochondrion;GO:0044464//cell part;GO:0005622//intracellular;GO:0005623//cell;GO:0044444//cytoplasmic part;GO:0043226//organelle;GO:0044424//intracellular part;GO:0043231//intracellular membrane-bounded organelle;[F]GO:0102351//gamma-aminobutyrate transaminase (glyoxylate dependent) activity;GO:0043167//ion binding;GO:0005488//binding;GO:0097159//organic cyclic compound binding;GO:0008483//transaminase activity;GO:0048037//cofactor binding;GO:0070279//vitamin B6 binding;GO:0034387//4-aminobutyrate:pyruvate transaminase activity;GO:0043168//anion binding;GO:0050662//coenzyme binding;GO:0030170//pyridoxal phosphate binding;GO:0008144//drug binding;GO:0004015//adenosylmethionine-8-amino-7-oxononanoate transaminase activity;GO:0016740//transferase activity;GO:1901363//heterocyclic compound binding;GO:0036094//small molecule binding;GO:0019842//vitamin binding;GO:0003867//4-aminobutyrate transaminase activity;GO:0016769//transferase activity, transferring nitrogenous groups;GO:0003824//catalytic activity;	[C]cell;organelle;[P]metabolic process;cellular process;biological regulation;[F]binding;catalytic activity;	cellular_component;molecular_function;biological_process
Os08g0206400	9.15	9.3	8.7	18.6	9.53	15.55	9.82	9.27	9.15	23.16	20.05	10.31	9.58	9.44	10.36	20.42	14.06	17.71	21.43	11.28	11.34	20.31	17.49	15.24	Os08g0206400	[C]GO:0016021//integral component of membrane;GO:0031224//intrinsic component of membrane;GO:0016020//membrane;GO:0044425//membrane part;[F]GO:0015077//monovalent inorganic cation transmembrane transporter activity;GO:0022857//transmembrane transporter activity;GO:0046873//metal ion transmembrane transporter activity;GO:0005215//transporter activity;GO:0008324//cation transmembrane transporter activity;GO:0022890//inorganic cation transmembrane transporter activity;GO:0015318//inorganic molecular entity transmembrane transporter activity;GO:0015079//potassium ion transmembrane transporter activity;GO:0015075//ion transmembrane transporter activity;	[C]membrane part;membrane;[F]transporter activity;	molecular_function;cellular_component
Os08g0206466	7.21	4.98	7.15	14.59	8.65	16.4	7.61	5.47	4.53	21.39	14.2	9.67	7.93	3.52	2.88	15.78	13.04	18.49	14.03	6.01	7.37	26.49	14.72	15.01	Os08g0206466	[P]GO:0015672//monovalent inorganic cation transport;GO:0006811//ion transport;GO:0006810//transport;GO:0006813//potassium ion transport;GO:0051234//establishment of localization;GO:0030001//metal ion transport;GO:0051179//localization;GO:0006812//cation transport;[C]GO:0016021//integral component of membrane;GO:0031224//intrinsic component of membrane;GO:0044425//membrane part;GO:0016020//membrane;[F]GO:0046873//metal ion transmembrane transporter activity;GO:0015077//monovalent inorganic cation transmembrane transporter activity;GO:0022857//transmembrane transporter activity;GO:0015318//inorganic molecular entity transmembrane transporter activity;GO:0008324//cation transmembrane transporter activity;GO:0015079//potassium ion transmembrane transporter activity;GO:0022890//inorganic cation transmembrane transporter activity;GO:0005215//transporter activity;GO:0015075//ion transmembrane transporter activity;	[C]membrane;membrane part;[P]localization;[F]transporter activity;	cellular_component;biological_process;molecular_function
Os08g0206500	0	0	0	0.08	0	0.15	0.08	0.24	0.08	0.23	0.08	0	0	0	0	0	0.16	0	0.16	0	0	0.17	0	0	Os08g0206500	[P]GO:0022414//reproductive process;GO:0044703//multi-organism reproductive process;GO:0051704//multi-organism process;GO:0019953//sexual reproduction;GO:0000003//reproduction;[C]GO:0043226//organelle;GO:0005622//intracellular;GO:0044424//intracellular part;GO:0005623//cell;GO:0044464//cell part;GO:0005634//nucleus;GO:0043229//intracellular organelle;GO:0043231//intracellular membrane-bounded organelle;GO:0005576//extracellular region;GO:0043227//membrane-bounded organelle;[F]GO:0005488//binding;GO:0005515//protein binding;GO:0003700//DNA-binding transcription factor activity;GO:0140110//transcription regulator activity;GO:0046983//protein dimerization activity;GO:0046982//protein heterodimerization activity;	[C]organelle;cell;extracellular region;[P]reproduction;reproductive process;multi-organism process;[F]transcription regulator activity;binding;	biological_process;molecular_function;cellular_component
Os08g0206600	48.95	51.58	58.23	12.74	20	14.6	39.11	44.63	48.98	24.78	22.68	24.98	36.14	52.31	46.67	19.16	21.19	22.61	37.27	59.26	46.07	23.12	21.06	24.44	Os08g0206600	[P]GO:0018130//heterocycle biosynthetic process;GO:0006163//purine nucleotide metabolic process;GO:0044238//primary metabolic process;GO:0019438//aromatic compound biosynthetic process;GO:0034641//cellular nitrogen compound metabolic process;GO:0034654//nucleobase-containing compound biosynthetic process;GO:0072521//purine-containing compound metabolic process;GO:0006139//nucleobase-containing compound metabolic process;GO:0055086//nucleobase-containing small molecule metabolic process;GO:0006753//nucleoside phosphate metabolic process;GO:0006164//purine nucleotide biosynthetic process;GO:0008152//metabolic process;GO:0009409//response to cold;GO:1901293//nucleoside phosphate biosynthetic process;GO:0044237//cellular metabolic process;GO:1901360//organic cyclic compound metabolic process;GO:0006807//nitrogen compound metabolic process;GO:0009117//nucleotide metabolic process;GO:0019637//organophosphate metabolic process;GO:0090407//organophosphate biosynthetic process;GO:0009987//cellular process;GO:0072522//purine-containing compound biosynthetic process;GO:0046483//heterocycle metabolic process;GO:1901566//organonitrogen compound biosynthetic process;GO:1901576//organic substance biosynthetic process;GO:0044249//cellular biosynthetic process;GO:1901362//organic cyclic compound biosynthetic process;GO:0006793//phosphorus metabolic process;GO:0044281//small molecule metabolic process;GO:0009266//response to temperature stimulus;GO:0006950//response to stress;GO:0071704//organic substance metabolic process;GO:0009165//nucleotide biosynthetic process;GO:0006796//phosphate-containing compound metabolic process;GO:0006725//cellular aromatic compound metabolic process;GO:0009058//biosynthetic process;GO:1901564//organonitrogen compound metabolic process;GO:0050896//response to stimulus;GO:0044271//cellular nitrogen compound biosynthetic process;GO:0009628//response to abiotic stimulus;[C]GO:0043231//intracellular membrane-bounded organelle;GO:0009526//plastid envelope;GO:0043229//intracellular organelle;GO:0031975//envelope;GO:0010319//stromule;GO:0009570//chloroplast stroma;GO:0005737//cytoplasm;GO:0044424//intracellular part;GO:0031967//organelle envelope;GO:0044446//intracellular organelle part;GO:0044464//cell part;GO:0009507//chloroplast;GO:0005623//cell;GO:0009532//plastid stroma;GO:0005622//intracellular;GO:0044434//chloroplast part;GO:0044435//plastid part;GO:0043227//membrane-bounded organelle;GO:0044444//cytoplasmic part;GO:0044422//organelle part;GO:0009536//plastid;GO:0043226//organelle;[F]GO:0016810//hydrolase activity, acting on carbon-nitrogen (but not peptide) bonds;GO:0019238//cyclohydrolase activity;GO:0003824//catalytic activity;GO:0016742//hydroxymethyl-, formyl- and related transferase activity;GO:0004643//phosphoribosylaminoimidazolecarboxamide formyltransferase activity;GO:0003937//IMP cyclohydrolase activity;GO:0016787//hydrolase activity;GO:0016741//transferase activity, transferring one-carbon groups;GO:0016740//transferase activity;GO:0016814//hydrolase activity, acting on carbon-nitrogen (but not peptide) bonds, in cyclic amidines;	[C]organelle;cell;organelle part;[P]metabolic process;response to stimulus;cellular process;[F]catalytic activity;	biological_process;cellular_component;molecular_function
Os08g0206650	0.04	0.04	0	0	0	0.04	0	0.08	0.04	0	0	0.03	0.02	0	0.04	0	0.04	0.04	0.08	0.08	0	0.04	0.04	0	Os08g0206650	[P]GO:0009266//response to temperature stimulus;GO:0009628//response to abiotic stimulus;GO:0006164//purine nucleotide biosynthetic process;GO:0090407//organophosphate biosynthetic process;GO:1901293//nucleoside phosphate biosynthetic process;GO:0034641//cellular nitrogen compound metabolic process;GO:0044237//cellular metabolic process;GO:0006793//phosphorus metabolic process;GO:0006163//purine nucleotide metabolic process;GO:1901362//organic cyclic compound biosynthetic process;GO:0009409//response to cold;GO:1901564//organonitrogen compound metabolic process;GO:0034654//nucleobase-containing compound biosynthetic process;GO:0044281//small molecule metabolic process;GO:0019438//aromatic compound biosynthetic process;GO:0009165//nucleotide biosynthetic process;GO:0009058//biosynthetic process;GO:0009117//nucleotide metabolic process;GO:0044249//cellular biosynthetic process;GO:0046483//heterocycle metabolic process;GO:0006950//response to stress;GO:1901576//organic substance biosynthetic process;GO:0072521//purine-containing compound metabolic process;GO:0019637//organophosphate metabolic process;GO:1901360//organic cyclic compound metabolic process;GO:0044238//primary metabolic process;GO:0071704//organic substance metabolic process;GO:0009987//cellular process;GO:0006725//cellular aromatic compound metabolic process;GO:0044271//cellular nitrogen compound biosynthetic process;GO:0055086//nucleobase-containing small molecule metabolic process;GO:0006796//phosphate-containing compound metabolic process;GO:0008152//metabolic process;GO:0072522//purine-containing compound biosynthetic process;GO:0006807//nitrogen compound metabolic process;GO:0050896//response to stimulus;GO:1901566//organonitrogen compound biosynthetic process;GO:0018130//heterocycle biosynthetic process;GO:0006753//nucleoside phosphate metabolic process;GO:0006139//nucleobase-containing compound metabolic process;[C]GO:0044446//intracellular organelle part;GO:0044444//cytoplasmic part;GO:0044424//intracellular part;GO:0043227//membrane-bounded organelle;GO:0010319//stromule;GO:0009526//plastid envelope;GO:0009507//chloroplast;GO:0031967//organelle envelope;GO:0009570//chloroplast stroma;GO:0005737//cytoplasm;GO:0043231//intracellular membrane-bounded organelle;GO:0044434//chloroplast part;GO:0044422//organelle part;GO:0005622//intracellular;GO:0043226//organelle;GO:0044435//plastid part;GO:0009532//plastid stroma;GO:0005623//cell;GO:0044464//cell part;GO:0043229//intracellular organelle;GO:0031975//envelope;GO:0009536//plastid;[F]GO:0004643//phosphoribosylaminoimidazolecarboxamide formyltransferase activity;GO:0003824//catalytic activity;GO:0016742//hydroxymethyl-, formyl- and related transferase activity;GO:0016787//hydrolase activity;GO:0016741//transferase activity, transferring one-carbon groups;GO:0016740//transferase activity;GO:0016810//hydrolase activity, acting on carbon-nitrogen (but not peptide) bonds;GO:0019238//cyclohydrolase activity;GO:0016814//hydrolase activity, acting on carbon-nitrogen (but not peptide) bonds, in cyclic amidines;GO:0003937//IMP cyclohydrolase activity;	[C]organelle;cell;organelle part;[P]response to stimulus;metabolic process;cellular process;[F]catalytic activity;	molecular_function;biological_process;cellular_component
Os08g0206700	19.59	24.2	21.14	22.04	15.14	18.61	24.56	26.61	26.46	21.22	24.29	19.14	21.23	22.17	21.65	20.06	20.94	22.87	24.55	21.71	22.21	22.04	20.88	17.68	Os08g0206700	[C]GO:0005634//nucleus;GO:0043227//membrane-bounded organelle;GO:0043231//intracellular membrane-bounded organelle;GO:0044464//cell part;GO:0005623//cell;GO:0043226//organelle;GO:0005622//intracellular;GO:0044424//intracellular part;GO:0043229//intracellular organelle;[F]GO:0003677//DNA binding;GO:0097159//organic cyclic compound binding;GO:0003676//nucleic acid binding;GO:0005488//binding;GO:1901363//heterocyclic compound binding;	[C]cell;organelle;[F]binding;	cellular_component;molecular_function
Os08g0206800	0	0	0	0.66	8.42	13.36	0	0	0	0	0	5.76	0	0	0	0	0.83	3.62	0	0	0	15.74	0.06	3.37	Os08g0206800	[C]GO:0043226//organelle;GO:0043229//intracellular organelle;GO:0044424//intracellular part;GO:0005623//cell;GO:0005634//nucleus;GO:0043227//membrane-bounded organelle;GO:0043231//intracellular membrane-bounded organelle;GO:0005622//intracellular;GO:0044464//cell part;[F]GO:0003677//DNA binding;GO:1901363//heterocyclic compound binding;GO:0097159//organic cyclic compound binding;GO:0003676//nucleic acid binding;GO:0005488//binding;	[C]organelle;cell;[F]binding;	cellular_component;molecular_function
Os08g0206900	40.8	51.91	51.87	16.84	18.65	13.88	33	37.18	42.36	25.01	19.43	25.77	33.74	45.88	48.36	16.59	22.08	22.55	43.75	48.88	43.27	14.6	20.28	24.94	Os08g0206900	[P]GO:0006040//amino sugar metabolic process;GO:1901362//organic cyclic compound biosynthetic process;GO:0055086//nucleobase-containing small molecule metabolic process;GO:0034641//cellular nitrogen compound metabolic process;GO:1901135//carbohydrate derivative metabolic process;GO:0009226//nucleotide-sugar biosynthetic process;GO:1901137//carbohydrate derivative biosynthetic process;GO:1901576//organic substance biosynthetic process;GO:0009058//biosynthetic process;GO:0044237//cellular metabolic process;GO:0071704//organic substance metabolic process;GO:0006048//UDP-N-acetylglucosamine biosynthetic process;GO:0009987//cellular process;GO:0009225//nucleotide-sugar metabolic process;GO:0008152//metabolic process;GO:0018130//heterocycle biosynthetic process;GO:0006047//UDP-N-acetylglucosamine metabolic process;GO:0044238//primary metabolic process;GO:0044271//cellular nitrogen compound biosynthetic process;GO:0046483//heterocycle metabolic process;GO:1901360//organic cyclic compound metabolic process;GO:0044281//small molecule metabolic process;GO:0034654//nucleobase-containing compound biosynthetic process;GO:0006725//cellular aromatic compound metabolic process;GO:0006793//phosphorus metabolic process;GO:0046349//amino sugar biosynthetic process;GO:0006807//nitrogen compound metabolic process;GO:0006139//nucleobase-containing compound metabolic process;GO:0044249//cellular biosynthetic process;GO:0019438//aromatic compound biosynthetic process;[C]GO:0005622//intracellular;GO:0005737//cytoplasm;GO:0044444//cytoplasmic part;GO:0005829//cytosol;GO:0044464//cell part;GO:0005623//cell;GO:0044424//intracellular part;[F]GO:0016772//transferase activity, transferring phosphorus-containing groups;GO:0003824//catalytic activity;GO:0016779//nucleotidyltransferase activity;GO:0016740//transferase activity;GO:0070569//uridylyltransferase activity;GO:0003977//UDP-N-acetylglucosamine diphosphorylase activity;	[C]cell;[P]metabolic process;cellular process;[F]catalytic activity;	biological_process;cellular_component;molecular_function
Os08g0206950	0	0.66	0.05	0.36	0.9	0.25	0	0.25	0.3	0.2	0.49	0.88	0.15	0.35	0.15	0.54	0.55	0.2	0.15	0.1	0.05	0	0.79	0.15	Os08g0206950	[P]GO:0044249//cellular biosynthetic process;GO:0043603//cellular amide metabolic process;GO:1901564//organonitrogen compound metabolic process;GO:0006807//nitrogen compound metabolic process;GO:1901566//organonitrogen compound biosynthetic process;GO:0071840//cellular component organization or biogenesis;GO:0005975//carbohydrate metabolic process;GO:0009987//cellular process;GO:0000272//polysaccharide catabolic process;GO:0042545//cell wall modification;GO:1901575//organic substance catabolic process;GO:0044237//cellular metabolic process;GO:0042737//drug catabolic process;GO:0009056//catabolic process;GO:0043170//macromolecule metabolic process;GO:0045490//pectin catabolic process;GO:0008152//metabolic process;GO:0044271//cellular nitrogen compound biosynthetic process;GO:0010467//gene expression;GO:0043043//peptide biosynthetic process;GO:1901576//organic substance biosynthetic process;GO:0009058//biosynthetic process;GO:0045229//external encapsulating structure organization;GO:0005976//polysaccharide metabolic process;GO:0044260//cellular macromolecule metabolic process;GO:0044248//cellular catabolic process;GO:0009059//macromolecule biosynthetic process;GO:0016043//cellular component organization;GO:0034641//cellular nitrogen compound metabolic process;GO:0043604//amide biosynthetic process;GO:0006412//translation;GO:0044238//primary metabolic process;GO:0071704//organic substance metabolic process;GO:0017144//drug metabolic process;GO:0071555//cell wall organization;GO:0019538//protein metabolic process;GO:0045488//pectin metabolic process;GO:0044267//cellular protein metabolic process;GO:0016052//carbohydrate catabolic process;GO:0010393//galacturonan metabolic process;GO:0034645//cellular macromolecule biosynthetic process;GO:0009057//macromolecule catabolic process;GO:0006518//peptide metabolic process;GO:0071554//cell wall organization or biogenesis;[C]GO:0005623//cell;GO:0032991//protein-containing complex;GO:0044444//cytoplasmic part;GO:0005840//ribosome;GO:0043229//intracellular organelle;GO:1990904//ribonucleoprotein complex;GO:0043228//non-membrane-bounded organelle;GO:0005622//intracellular;GO:0044424//intracellular part;GO:0044464//cell part;GO:0005737//cytoplasm;GO:0043232//intracellular non-membrane-bounded organelle;GO:0043226//organelle;[F]GO:0030599//pectinesterase activity;GO:0016787//hydrolase activity;GO:0003824//catalytic activity;GO:0045330//aspartyl esterase activity;GO:0052689//carboxylic ester hydrolase activity;GO:0005198//structural molecule activity;GO:0016788//hydrolase activity, acting on ester bonds;GO:0003735//structural constituent of ribosome;	[C]protein-containing complex;organelle;cell;[P]cellular component organization or biogenesis;metabolic process;cellular process;[F]structural molecule activity;catalytic activity;	molecular_function;cellular_component;biological_process
Os08g0207000	175.16	126.41	189.19	50.01	76.55	79.34	114.34	121.32	97.8	97.79	77.34	110.4	83.88	126.11	116.12	61.26	86.97	81.58	152.35	160.9	144.89	87.43	74.39	100.68	Os08g0207000	[P]GO:0044238//primary metabolic process;GO:0043603//cellular amide metabolic process;GO:0009987//cellular process;GO:1901564//organonitrogen compound metabolic process;GO:0043170//macromolecule metabolic process;GO:0044267//cellular protein metabolic process;GO:0044271//cellular nitrogen compound biosynthetic process;GO:0034641//cellular nitrogen compound metabolic process;GO:0044237//cellular metabolic process;GO:0006518//peptide metabolic process;GO:0034645//cellular macromolecule biosynthetic process;GO:0006807//nitrogen compound metabolic process;GO:0010467//gene expression;GO:0008152//metabolic process;GO:0006412//translation;GO:0009059//macromolecule biosynthetic process;GO:0044249//cellular biosynthetic process;GO:1901576//organic substance biosynthetic process;GO:0043604//amide biosynthetic process;GO:0019538//protein metabolic process;GO:0043043//peptide biosynthetic process;GO:0071704//organic substance metabolic process;GO:0044260//cellular macromolecule metabolic process;GO:1901566//organonitrogen compound biosynthetic process;GO:0009058//biosynthetic process;[C]GO:0044446//intracellular organelle part;GO:1990904//ribonucleoprotein complex;GO:0022626//cytosolic ribosome;GO:0044464//cell part;GO:0043232//intracellular non-membrane-bounded organelle;GO:0032991//protein-containing complex;GO:0043226//organelle;GO:0005623//cell;GO:0043228//non-membrane-bounded organelle;GO:0022627//cytosolic small ribosomal subunit;GO:0044422//organelle part;GO:0044445//cytosolic part;GO:0044391//ribosomal subunit;GO:0005737//cytoplasm;GO:0015935//small ribosomal subunit;GO:0005829//cytosol;GO:0044424//intracellular part;GO:0044444//cytoplasmic part;GO:0043229//intracellular organelle;GO:0005622//intracellular;GO:0005840//ribosome;[F]GO:0003735//structural constituent of ribosome;GO:0005198//structural molecule activity;	[C]organelle part;organelle;protein-containing complex;cell;[P]metabolic process;cellular process;[F]structural molecule activity;	cellular_component;molecular_function;biological_process
Os08g0207300	0	0	0	0	0	0	3.96	4.32	4.95	1.69	2.22	2.41	5.98	3.29	4.25	1.37	2.39	1.54	0.08	0	1.18	0	0	1.58	Os08g0207300
Os08g0207401	0.41	0.43	0.26	0.15	0	0.06	0.64	0.27	0.48	0.05	0.15	0.26	0.85	0.36	0.65	0.05	0.21	0.06	0.51	0.33	0.91	0	0	0.11	Os08g0207401	[P]GO:0098662//inorganic cation transmembrane transport;GO:0098660//inorganic ion transmembrane transport;GO:0051234//establishment of localization;GO:0072511//divalent inorganic cation transport;GO:0006812//cation transport;GO:0051179//localization;GO:0000041//transition metal ion transport;GO:0030001//metal ion transport;GO:0006810//transport;GO:0055085//transmembrane transport;GO:0071577//zinc ion transmembrane transport;GO:0034220//ion transmembrane transport;GO:0006829//zinc ion transport;GO:0006811//ion transport;GO:0070838//divalent metal ion transport;GO:0098655//cation transmembrane transport;[C]GO:0016020//membrane;GO:0016021//integral component of membrane;GO:0044464//cell part;GO:0005886//plasma membrane;GO:0071944//cell periphery;GO:0044425//membrane part;GO:0005623//cell;GO:0031224//intrinsic component of membrane;[F]GO:0046873//metal ion transmembrane transporter activity;GO:0046915//transition metal ion transmembrane transporter activity;GO:0072509//divalent inorganic cation transmembrane transporter activity;GO:0015075//ion transmembrane transporter activity;GO:0005385//zinc ion transmembrane transporter activity;GO:0022857//transmembrane transporter activity;GO:0005215//transporter activity;GO:0015318//inorganic molecular entity transmembrane transporter activity;GO:0008324//cation transmembrane transporter activity;GO:0022890//inorganic cation transmembrane transporter activity;	[C]membrane;cell;membrane part;[P]localization;[F]transporter activity;	cellular_component;molecular_function;biological_process
Os08g0207500	18.12	23.27	19.34	9.51	5.27	7.03	33.43	24.16	24.56	7.8	5.53	11.83	49.89	19.27	34.31	3.36	13.52	7.05	25.78	19.74	30.08	9.48	7.31	21.07	Os08g0207500	[P]GO:0006829//zinc ion transport;GO:0051234//establishment of localization;GO:0098655//cation transmembrane transport;GO:0000041//transition metal ion transport;GO:0006811//ion transport;GO:0034220//ion transmembrane transport;GO:0072511//divalent inorganic cation transport;GO:0055085//transmembrane transport;GO:0006810//transport;GO:0098662//inorganic cation transmembrane transport;GO:0098660//inorganic ion transmembrane transport;GO:0070838//divalent metal ion transport;GO:0030001//metal ion transport;GO:0006812//cation transport;GO:0051179//localization;GO:0071577//zinc ion transmembrane transport;[C]GO:0044425//membrane part;GO:0071944//cell periphery;GO:0005886//plasma membrane;GO:0005623//cell;GO:0016020//membrane;GO:0016021//integral component of membrane;GO:0044464//cell part;GO:0031224//intrinsic component of membrane;[F]GO:0022890//inorganic cation transmembrane transporter activity;GO:0072509//divalent inorganic cation transmembrane transporter activity;GO:0022857//transmembrane transporter activity;GO:0005385//zinc ion transmembrane transporter activity;GO:0046915//transition metal ion transmembrane transporter activity;GO:0046873//metal ion transmembrane transporter activity;GO:0015075//ion transmembrane transporter activity;GO:0005215//transporter activity;GO:0008324//cation transmembrane transporter activity;GO:0015318//inorganic molecular entity transmembrane transporter activity;	[C]membrane part;membrane;cell;[P]localization;[F]transporter activity;	cellular_component;biological_process;molecular_function
Os08g0207600	25.44	14.49	18.06	3.21	5.55	6.95	18.92	12.8	14.97	8.8	8.31	12.88	14.31	15.51	15.44	5.18	7.08	9.33	11.72	16.25	13.52	6.87	7.41	8.38	Os08g0207600	[P]GO:0071840//cellular component organization or biogenesis;GO:0065003//protein-containing complex assembly;GO:0016043//cellular component organization;GO:0042255//ribosome assembly;GO:0022607//cellular component assembly;GO:0042254//ribosome biogenesis;GO:0034622//cellular protein-containing complex assembly;GO:0009987//cellular process;GO:0022613//ribonucleoprotein complex biogenesis;GO:0022618//ribonucleoprotein complex assembly;GO:0042274//ribosomal small subunit biogenesis;GO:0043933//protein-containing complex subunit organization;GO:0000028//ribosomal small subunit assembly;GO:0071826//ribonucleoprotein complex subunit organization;GO:0070925//organelle assembly;GO:0044085//cellular component biogenesis;GO:0006996//organelle organization;[C]GO:0043226//organelle;GO:0005622//intracellular;GO:0044444//cytoplasmic part;GO:0005829//cytosol;GO:0044424//intracellular part;GO:0043229//intracellular organelle;GO:0043227//membrane-bounded organelle;GO:0043231//intracellular membrane-bounded organelle;GO:0005737//cytoplasm;GO:0005623//cell;GO:0044464//cell part;GO:0005739//mitochondrion;[F]GO:0043021//ribonucleoprotein complex binding;GO:0043167//ion binding;GO:0001883//purine nucleoside binding;GO:0043022//ribosome binding;GO:0001882//nucleoside binding;GO:0019843//rRNA binding;GO:0032555//purine ribonucleotide binding;GO:0043024//ribosomal small subunit binding;GO:0032561//guanyl ribonucleotide binding;GO:0005488//binding;GO:1901265//nucleoside phosphate binding;GO:0032553//ribonucleotide binding;GO:0036094//small molecule binding;GO:0043168//anion binding;GO:1901363//heterocyclic compound binding;GO:0032549//ribonucleoside binding;GO:0003723//RNA binding;GO:0044877//protein-containing complex binding;GO:0097159//organic cyclic compound binding;GO:0005525//GTP binding;GO:0035639//purine ribonucleoside triphosphate binding;GO:0000166//nucleotide binding;GO:0097177//mitochondrial ribosome binding;GO:0032550//purine ribonucleoside binding;GO:0019001//guanyl nucleotide binding;GO:0097367//carbohydrate derivative binding;GO:0017076//purine nucleotide binding;GO:0003676//nucleic acid binding;	[C]cell;organelle;[P]cellular process;cellular component organization or biogenesis;[F]binding;	molecular_function;biological_process;cellular_component
Os08g0207800	0.91	0.57	0.6	1.21	0.43	0.46	0.24	0.37	0.5	0.75	0.65	0.48	0.23	0.72	0.9	0.68	1.15	0.96	0.54	0.3	0.97	0.85	0.59	0.37	Os08g0207800	[P]GO:0071704//organic substance metabolic process;GO:0044238//primary metabolic process;GO:0043170//macromolecule metabolic process;GO:0006807//nitrogen compound metabolic process;GO:0008152//metabolic process;GO:0009057//macromolecule catabolic process;GO:1901575//organic substance catabolic process;GO:1901565//organonitrogen compound catabolic process;GO:0009056//catabolic process;GO:0019538//protein metabolic process;GO:1901564//organonitrogen compound metabolic process;GO:0030163//protein catabolic process;GO:0006508//proteolysis;[F]GO:0004175//endopeptidase activity;GO:0008233//peptidase activity;GO:0016787//hydrolase activity;GO:0003824//catalytic activity;GO:0004190//aspartic-type endopeptidase activity;GO:0070011//peptidase activity, acting on L-amino acid peptides;GO:0070001//aspartic-type peptidase activity;GO:0140096//catalytic activity, acting on a protein;	[P]metabolic process;[F]catalytic activity;	biological_process;molecular_function
Os08g0208200	0.2	0.21	0	0	0.2	0	0.52	0.1	0.31	0	0.1	0	0.31	0.4	0.62	0.1	0	0	0.1	0.31	0.21	0	0	0	Os08g0208200	[F]GO:0004190//aspartic-type endopeptidase activity;GO:0004175//endopeptidase activity;GO:0003824//catalytic activity;GO:0140096//catalytic activity, acting on a protein;GO:0008233//peptidase activity;GO:0016787//hydrolase activity;GO:0070001//aspartic-type peptidase activity;GO:0070011//peptidase activity, acting on L-amino acid peptides;	[F]catalytic activity;	molecular_function
Os08g0208300	0.61	0.8	1.49	0.74	0	0	0	0.74	0.34	0.33	0.35	0	0.77	0.37	0.37	0	0.35	0.32	0	0.68	0.33	0.61	0.64	1.49	Os08g0208300
Os08g0208400	14.89	15.76	12.86	7.18	7.33	7.41	17.99	19.17	16.7	9.89	9.83	9.79	15.57	12.84	13.82	6.08	8.32	8.14	9.76	12.69	12.36	6.12	8.87	7.32	Os08g0208400
Os08g0208700	3.16	3.89	3.1	1.58	2.15	1.52	3.76	2.76	2.54	1.72	1.33	1.67	2.87	3.65	3.44	1.42	1.75	1.86	2.38	3	3.01	0.84	1.21	1.82	Os08g0208700	[F]GO:0097159//organic cyclic compound binding;GO:0005488//binding;GO:0003677//DNA binding;GO:1901363//heterocyclic compound binding;GO:0003676//nucleic acid binding;	[F]binding;	molecular_function
Os08g0209000	1.85	1.43	1.48	0.75	0.73	1.27	0.87	2.66	0.62	1.45	1.27	1.84	1.55	3.62	2.02	1.14	1.4	1.65	1.24	1.98	1.11	2.55	0.73	1.06	Os08g0209000
Os08g0210300	0.15	0.06	0.19	0.45	0.53	0.25	0.13	0.13	0.13	0	0.03	0.07	0.41	0.09	0.22	0.18	0	0.03	0	0.06	0.35	0.13	0.03	0.03	Os08g0210300	[P]GO:0006807//nitrogen compound metabolic process;GO:1901360//organic cyclic compound metabolic process;GO:0090304//nucleic acid metabolic process;GO:0046483//heterocycle metabolic process;GO:0044260//cellular macromolecule metabolic process;GO:0044238//primary metabolic process;GO:0043170//macromolecule metabolic process;GO:0044237//cellular metabolic process;GO:0006725//cellular aromatic compound metabolic process;GO:0006139//nucleobase-containing compound metabolic process;GO:0034641//cellular nitrogen compound metabolic process;GO:0006259//DNA metabolic process;GO:0009987//cellular process;GO:0015074//DNA integration;GO:0008152//metabolic process;GO:0071704//organic substance metabolic process;[F]GO:0005488//binding;GO:0003676//nucleic acid binding;GO:0097159//organic cyclic compound binding;GO:1901363//heterocyclic compound binding;	[P]metabolic process;cellular process;[F]binding;	biological_process;molecular_function
Os08g0211750	0	0	0	0	0	0.11	1.13	1.49	2	0	0.09	0	0	0	0.29	0	0	0	0	0	0	0	0	0	Os08g0211750
Os08g0213200	0	0	0.11	0	0	0	0	0	0.11	0	0	0	0	0	0	0.11	0	0	0	0	0	0	0	0	Os08g0213200
Os08g0213400	30.07	21.52	24.03	12.28	14.5	17.9	36.25	30.36	29.46	20.92	21.27	20.48	32.38	28.71	25.29	12.72	19.7	17	16.64	25.21	20.48	16.46	17.7	17.68	Os08g0213400
Os08g0214233	0.08	0	0	0	0	0	0	0	0	0	0	0	0	0	0	0	0	0	0.08	0	0	0	0	0	Os08g0214233
Os08g0214300	1.08	0.86	0.88	0.12	0.12	0.23	0.91	1.79	1.26	0.09	0.07	0.17	0.63	0.89	1.19	0.14	0.16	0.12	1.05	1.3	0.86	0.07	0.18	0.21	Os08g0214300
Os08g0214600	0.12	0.12	0.12	0.37	0.18	1.02	0.49	0.18	0	0.5	1.55	0.19	0.06	0.24	0.49	0.12	0.64	0.66	0.18	0.37	0.12	0.7	2.04	0.37	Os08g0214600
Os08g0214900	2.95	2.3	1.9	1.4	3.03	2.03	2.7	2.48	3.08	5.04	3.85	7.09	4.28	3.48	2.59	3.66	3.21	5.23	1.3	2.19	1.78	1.25	1.35	1.2	Os08g0214900
Os08g0215200	8.65	7.91	8	3.75	3.58	3.33	9.56	6.63	9.16	4.12	6.16	5.31	10.13	7.91	9.52	3.41	4.64	4.94	4.62	7.18	6.54	3.42	4.7	3.79	Os08g0215200
Os08g0215300	22.25	18.27	15.88	4.45	4.33	4.64	22.05	23.48	20.11	9.35	9.01	10.35	16.87	17.65	17.9	6.57	8.36	7.17	11.76	16.93	14.3	5.12	7.25	6.68	Os08g0215300	[C]GO:0016020//membrane;GO:0016021//integral component of membrane;GO:0031224//intrinsic component of membrane;GO:0044425//membrane part;	[C]membrane part;membrane;	cellular_component
Os08g0215400	0.81	0.49	0.2	8.87	8.75	14.01	0.31	0.31	0.42	5.79	8.08	5.59	0.93	0.17	0.1	1.97	5.71	7.61	0.47	0.14	1.03	7.15	6.19	3.21	Os08g0215400	[P]GO:0034641//cellular nitrogen compound metabolic process;GO:0009987//cellular process;GO:0032196//transposition;GO:0006139//nucleobase-containing compound metabolic process;GO:0006310//DNA recombination;GO:0044238//primary metabolic process;GO:0090304//nucleic acid metabolic process;GO:0006313//transposition, DNA-mediated;GO:0008152//metabolic process;GO:0046483//heterocycle metabolic process;GO:0043170//macromolecule metabolic process;GO:0006807//nitrogen compound metabolic process;GO:0044237//cellular metabolic process;GO:0044260//cellular macromolecule metabolic process;GO:0006725//cellular aromatic compound metabolic process;GO:0006259//DNA metabolic process;GO:1901360//organic cyclic compound metabolic process;GO:0071704//organic substance metabolic process;[F]GO:0003677//DNA binding;GO:0005488//binding;GO:0046914//transition metal ion binding;GO:0003824//catalytic activity;GO:0043167//ion binding;GO:0008270//zinc ion binding;GO:0003676//nucleic acid binding;GO:1901363//heterocyclic compound binding;GO:0004803//transposase activity;GO:0097159//organic cyclic compound binding;GO:0140097//catalytic activity, acting on DNA;GO:0046872//metal ion binding;GO:0043169//cation binding;	[P]cellular process;metabolic process;[F]binding;catalytic activity;	biological_process;molecular_function
Os08g0216000	0	0	0	0	0	0	0	0	0	0	0	0	0	0	0	0	0	0	0	0	0.07	0	0	0	Os08g0216000	[C]GO:0031224//intrinsic component of membrane;GO:0016021//integral component of membrane;GO:0044425//membrane part;GO:0016020//membrane;	[C]membrane part;membrane;	cellular_component
Os08g0216050	1.08	0.86	0.88	0.12	0.12	0.23	0.91	1.79	1.26	0.09	0.07	0.17	0.63	0.89	1.19	0.14	0.16	0.12	1.05	1.3	0.86	0.07	0.18	0.21	Os08g0216050
Os08g0216300	0	0.08	0	0	0	0	0	0	0	0	0	0	0	0	0	0	0	0	0	0	0	0.08	0	0	Os08g0216300
Os08g0216900	0	0.2	0	0.27	0.13	0.26	0	0	0	0.13	0.07	0.27	0	0.07	0.07	0.13	0.13	0.33	0	0	0.07	1.27	0.2	0	Os08g0216900
Os08g0217050	0.11	0.14	0.03	0.17	0.11	0.28	0.14	0.23	0.03	0.28	0.22	0.17	0.14	0.17	0.03	0.25	0.2	0.25	0.06	0.17	0.11	0.24	0.44	0.23	Os08g0217050
Os08g0220400	3.67	2.52	3.46	0	0	0.04	0.39	1.78	3.41	0.08	0	0	0.19	2.54	1.04	0	0.04	0.04	0.66	1.97	0.5	0	0	0.04	Os08g0220400	[P]GO:0008152//metabolic process;GO:0045488//pectin metabolic process;GO:0071555//cell wall organization;GO:0042737//drug catabolic process;GO:0009987//cellular process;GO:0044237//cellular metabolic process;GO:0000272//polysaccharide catabolic process;GO:0045490//pectin catabolic process;GO:0016052//carbohydrate catabolic process;GO:0045229//external encapsulating structure organization;GO:0071840//cellular component organization or biogenesis;GO:0009057//macromolecule catabolic process;GO:1901575//organic substance catabolic process;GO:0042545//cell wall modification;GO:0071554//cell wall organization or biogenesis;GO:0043170//macromolecule metabolic process;GO:0005975//carbohydrate metabolic process;GO:0017144//drug metabolic process;GO:0009056//catabolic process;GO:0005976//polysaccharide metabolic process;GO:0071704//organic substance metabolic process;GO:0044248//cellular catabolic process;GO:0016043//cellular component organization;GO:0044238//primary metabolic process;GO:0010393//galacturonan metabolic process;[C]GO:0030312//external encapsulating structure;GO:0071944//cell periphery;GO:0044464//cell part;GO:0005623//cell;GO:0005576//extracellular region;GO:0005618//cell wall;[F]GO:0052689//carboxylic ester hydrolase activity;GO:0045330//aspartyl esterase activity;GO:0016787//hydrolase activity;GO:0016788//hydrolase activity, acting on ester bonds;GO:0003824//catalytic activity;GO:0030599//pectinesterase activity;	[C]cell;extracellular region;[P]cellular process;metabolic process;cellular component organization or biogenesis;[F]catalytic activity;	biological_process;cellular_component;molecular_function
Os08g0220500	0	0	0	0.1	0	0	0	0	0	0	0	0.11	0	0	0	0	0	0	0	0	0	0.11	0	0	Os08g0220500	[P]GO:0071555//cell wall organization;GO:1901575//organic substance catabolic process;GO:0017144//drug metabolic process;GO:0010393//galacturonan metabolic process;GO:0045490//pectin catabolic process;GO:0071704//organic substance metabolic process;GO:0009057//macromolecule catabolic process;GO:0045229//external encapsulating structure organization;GO:0042545//cell wall modification;GO:0005976//polysaccharide metabolic process;GO:0043170//macromolecule metabolic process;GO:0009056//catabolic process;GO:0016043//cellular component organization;GO:0009987//cellular process;GO:0008152//metabolic process;GO:0000272//polysaccharide catabolic process;GO:0044238//primary metabolic process;GO:0071840//cellular component organization or biogenesis;GO:0044237//cellular metabolic process;GO:0016052//carbohydrate catabolic process;GO:0042737//drug catabolic process;GO:0071554//cell wall organization or biogenesis;GO:0045488//pectin metabolic process;GO:0005975//carbohydrate metabolic process;GO:0044248//cellular catabolic process;[C]GO:0005623//cell;GO:0030312//external encapsulating structure;GO:0005576//extracellular region;GO:0071944//cell periphery;GO:0044464//cell part;GO:0005618//cell wall;[F]GO:0052689//carboxylic ester hydrolase activity;GO:0016787//hydrolase activity;GO:0030599//pectinesterase activity;GO:0045330//aspartyl esterase activity;GO:0016788//hydrolase activity, acting on ester bonds;GO:0003824//catalytic activity;	[C]extracellular region;cell;[P]metabolic process;cellular process;cellular component organization or biogenesis;[F]catalytic activity;	cellular_component;molecular_function;biological_process
Os08g0220600	30.22	28.8	30.63	6.95	9.54	9.93	33.12	37.24	32.94	14.36	12.89	15.73	27.21	28.81	30.01	8.89	12.66	13.01	21.37	32.38	25.47	14.86	13	12.66	Os08g0220600
Os08g0221300	0.09	0	0.1	0	0.37	0.92	0.19	0.09	0.09	0.55	1.56	0.1	0	0.18	0	0.46	1.11	0.46	0	0.29	0	1.69	1.2	0.76	Os08g0221300
Os08g0223700	0.13	0	0	0.07	0	0	0.08	0	0.15	0	0	0.08	0	0	0	0	0.07	0	0	0.06	0	0	0	0	Os08g0223700	[P]GO:0050789//regulation of biological process;GO:2000112//regulation of cellular macromolecule biosynthetic process;GO:2001141//regulation of RNA biosynthetic process;GO:0019219//regulation of nucleobase-containing compound metabolic process;GO:0019222//regulation of metabolic process;GO:0051171//regulation of nitrogen compound metabolic process;GO:0051252//regulation of RNA metabolic process;GO:0065007//biological regulation;GO:0050794//regulation of cellular process;GO:0060255//regulation of macromolecule metabolic process;GO:0006355//regulation of transcription, DNA-templated;GO:0010468//regulation of gene expression;GO:0010556//regulation of macromolecule biosynthetic process;GO:0031326//regulation of cellular biosynthetic process;GO:0080090//regulation of primary metabolic process;GO:0009889//regulation of biosynthetic process;GO:0031323//regulation of cellular metabolic process;GO:1903506//regulation of nucleic acid-templated transcription;	[P]biological regulation;	biological_process
Os08g0223766	0	0	0.05	0	0	0.15	0.05	0	0.05	0	0	0	0	0.1	0.1	0	0.09	0	0.05	0	0	0.05	0	0	Os08g0223766	[P]GO:0051252//regulation of RNA metabolic process;GO:2000112//regulation of cellular macromolecule biosynthetic process;GO:0010468//regulation of gene expression;GO:0010556//regulation of macromolecule biosynthetic process;GO:0019219//regulation of nucleobase-containing compound metabolic process;GO:1903506//regulation of nucleic acid-templated transcription;GO:0050794//regulation of cellular process;GO:0065007//biological regulation;GO:0050789//regulation of biological process;GO:0019222//regulation of metabolic process;GO:0060255//regulation of macromolecule metabolic process;GO:0006355//regulation of transcription, DNA-templated;GO:2001141//regulation of RNA biosynthetic process;GO:0009889//regulation of biosynthetic process;GO:0031323//regulation of cellular metabolic process;GO:0051171//regulation of nitrogen compound metabolic process;GO:0031326//regulation of cellular biosynthetic process;GO:0080090//regulation of primary metabolic process;	[P]biological regulation;	biological_process
Os08g0223833	20.29	20.59	20.28	7.73	8.86	7.9	17.8	20.15	18.66	10.35	11.06	11.03	14.64	19.47	19.31	8.68	9.3	9.32	14.32	19.35	17.21	9.96	10.42	9.92	Os08g0223833	[P]GO:0050789//regulation of biological process;GO:0031323//regulation of cellular metabolic process;GO:0031326//regulation of cellular biosynthetic process;GO:0065007//biological regulation;GO:0080090//regulation of primary metabolic process;GO:0009889//regulation of biosynthetic process;GO:2001141//regulation of RNA biosynthetic process;GO:0019222//regulation of metabolic process;GO:1903506//regulation of nucleic acid-templated transcription;GO:0010556//regulation of macromolecule biosynthetic process;GO:0006355//regulation of transcription, DNA-templated;GO:2000112//regulation of cellular macromolecule biosynthetic process;GO:0019219//regulation of nucleobase-containing compound metabolic process;GO:0051252//regulation of RNA metabolic process;GO:0060255//regulation of macromolecule metabolic process;GO:0050794//regulation of cellular process;GO:0010468//regulation of gene expression;GO:0051171//regulation of nitrogen compound metabolic process;[F]GO:0043167//ion binding;GO:0046872//metal ion binding;GO:0005488//binding;GO:0043169//cation binding;	[P]biological regulation;[F]binding;	molecular_function;biological_process
Os08g0223900	0.12	0	0.08	0.06	0.06	0	0.06	0.11	0.28	0.06	0.06	0.04	0.15	0.13	0.09	0.02	0.06	0.06	0.02	0.02	0.11	0	0.04	0.04	Os08g0223900	[F]GO:0003824//catalytic activity;GO:0016866//intramolecular transferase activity;GO:0016853//isomerase activity;	[F]catalytic activity;	molecular_function
Os08g0224000	3.52	5.23	4.37	0.75	0.99	1.03	3.32	4.15	3.7	1.4	1.31	1.37	4.4	4.04	4.07	1.24	1.24	1.49	2.39	2.98	2.76	1.3	1.69	1.66	Os08g0224000	[F]GO:0097159//organic cyclic compound binding;GO:1901265//nucleoside phosphate binding;GO:0036094//small molecule binding;GO:0032559//adenyl ribonucleotide binding;GO:1901363//heterocyclic compound binding;GO:0032555//purine ribonucleotide binding;GO:0043168//anion binding;GO:0032553//ribonucleotide binding;GO:0043167//ion binding;GO:0043531//ADP binding;GO:0030554//adenyl nucleotide binding;GO:0000166//nucleotide binding;GO:0097367//carbohydrate derivative binding;GO:0017076//purine nucleotide binding;GO:0005488//binding;	[F]binding;	molecular_function
Os08g0224100	44.43	40.2	39.4	20.38	17.39	22.27	41.42	36.94	45.47	26.09	29.19	28.97	55.47	36.12	38.4	20.97	24.35	29.1	36.59	36.46	40.3	22.61	27.38	23.88	Os08g0224100	[F]GO:0032555//purine ribonucleotide binding;GO:0016773//phosphotransferase activity, alcohol group as acceptor;GO:0032553//ribonucleotide binding;GO:0032559//adenyl ribonucleotide binding;GO:0016740//transferase activity;GO:0004672//protein kinase activity;GO:0035639//purine ribonucleoside triphosphate binding;GO:0017076//purine nucleotide binding;GO:0000166//nucleotide binding;GO:0036094//small molecule binding;GO:0097367//carbohydrate derivative binding;GO:1901265//nucleoside phosphate binding;GO:0016301//kinase activity;GO:0043168//anion binding;GO:0005488//binding;GO:0016772//transferase activity, transferring phosphorus-containing groups;GO:0005524//ATP binding;GO:0140096//catalytic activity, acting on a protein;GO:0004674//protein serine/threonine kinase activity;GO:0003824//catalytic activity;GO:0097159//organic cyclic compound binding;GO:0008144//drug binding;GO:0030554//adenyl nucleotide binding;GO:1901363//heterocyclic compound binding;GO:0043167//ion binding;	[F]catalytic activity;binding;	molecular_function
Os08g0224150	0.25	0	0	0	0	0.13	0	0	0	0	0	0.13	0.16	0.19	0	0	0	0	0	0	0	0	0.32	0	Os08g0224150	[F]GO:0030554//adenyl nucleotide binding;GO:0043167//ion binding;GO:0008144//drug binding;GO:1901363//heterocyclic compound binding;GO:0004674//protein serine/threonine kinase activity;GO:0016740//transferase activity;GO:0032553//ribonucleotide binding;GO:0016772//transferase activity, transferring phosphorus-containing groups;GO:0016773//phosphotransferase activity, alcohol group as acceptor;GO:0005524//ATP binding;GO:0043168//anion binding;GO:1901265//nucleoside phosphate binding;GO:0036094//small molecule binding;GO:0097367//carbohydrate derivative binding;GO:0003824//catalytic activity;GO:0140096//catalytic activity, acting on a protein;GO:0000166//nucleotide binding;GO:0017076//purine nucleotide binding;GO:0032559//adenyl ribonucleotide binding;GO:0004672//protein kinase activity;GO:0097159//organic cyclic compound binding;GO:0032555//purine ribonucleotide binding;GO:0005488//binding;GO:0016301//kinase activity;GO:0035639//purine ribonucleoside triphosphate binding;	[F]catalytic activity;binding;	molecular_function
Os08g0224200	92.92	75.34	80.86	88.65	84.84	79.79	74.44	67.83	73.84	96.3	98.54	105.52	77.45	75.97	78.88	77.56	102.76	104.45	85.29	74.97	83.62	80.09	96.86	86.84	Os08g0224200	[F]GO:1901363//heterocyclic compound binding;GO:0003723//RNA binding;GO:0005488//binding;GO:0097159//organic cyclic compound binding;GO:0003676//nucleic acid binding;	[F]binding;	molecular_function
Os08g0224250	0.14	0.15	0.31	0.15	0.3	0	0.15	0	0.61	0	0.15	0	0.31	0	0	0	0	0	0.15	0.15	0.15	0	0.3	0.3	Os08g0224250	[F]GO:0003723//RNA binding;GO:0005488//binding;GO:0097159//organic cyclic compound binding;GO:1901363//heterocyclic compound binding;GO:0003676//nucleic acid binding;	[F]binding;	molecular_function
Os08g0224300	20.72	16.79	13.89	1.16	1.39	1.72	16.25	21.81	18.72	2.09	2.03	3.04	15.08	18.31	17.32	1.37	1.41	2.26	7.87	16.24	10.97	1.23	1.05	1.34	Os08g0224300	[C]GO:0044425//membrane part;GO:0016020//membrane;GO:0031224//intrinsic component of membrane;GO:0016021//integral component of membrane;	[C]membrane;membrane part;	cellular_component
Os08g0224500	1.56	2.34	1.75	1.72	2.65	0.99	2.36	2.18	2.45	2.22	2.46	3.08	2.05	2.03	1.44	1.46	2.38	2.06	1.61	1.63	0.41	0.49	1.87	1.96	Os08g0224500	[P]GO:0044238//primary metabolic process;GO:0071704//organic substance metabolic process;GO:0008152//metabolic process;GO:0005975//carbohydrate metabolic process;[C]GO:0005618//cell wall;GO:0031224//intrinsic component of membrane;GO:0044425//membrane part;GO:0016020//membrane;GO:0005623//cell;GO:0005886//plasma membrane;GO:0071944//cell periphery;GO:0031226//intrinsic component of plasma membrane;GO:0030312//external encapsulating structure;GO:0009505//plant-type cell wall;GO:0031225//anchored component of membrane;GO:0044464//cell part;GO:0046658//anchored component of plasma membrane;GO:0016021//integral component of membrane;GO:0044459//plasma membrane part;[F]GO:0016787//hydrolase activity;GO:0003824//catalytic activity;GO:0016798//hydrolase activity, acting on glycosyl bonds;GO:0004553//hydrolase activity, hydrolyzing O-glycosyl compounds;	[C]membrane;membrane part;cell;[P]metabolic process;[F]catalytic activity;	molecular_function;biological_process;cellular_component
Os08g0224700	49.93	47.22	51.65	38	40.41	40	41.91	46.91	46.39	53.5	55.05	63.02	36.99	46.88	53.28	39.96	54.43	56.4	51.98	54.47	46.58	43.48	58.37	48.22	Os08g0224700	[P]GO:1901565//organonitrogen compound catabolic process;GO:0006807//nitrogen compound metabolic process;GO:0019222//regulation of metabolic process;GO:0010498//proteasomal protein catabolic process;GO:0071704//organic substance metabolic process;GO:0044267//cellular protein metabolic process;GO:0043632//modification-dependent macromolecule catabolic process;GO:0051171//regulation of nitrogen compound metabolic process;GO:0065007//biological regulation;GO:0051246//regulation of protein metabolic process;GO:0043170//macromolecule metabolic process;GO:0044237//cellular metabolic process;GO:0051603//proteolysis involved in cellular protein catabolic process;GO:1901575//organic substance catabolic process;GO:1901564//organonitrogen compound metabolic process;GO:0050789//regulation of biological process;GO:0043161//proteasome-mediated ubiquitin-dependent protein catabolic process;GO:0009894//regulation of catabolic process;GO:0019538//protein metabolic process;GO:0044257//cellular protein catabolic process;GO:0008152//metabolic process;GO:0030163//protein catabolic process;GO:0044248//cellular catabolic process;GO:0009056//catabolic process;GO:0009987//cellular process;GO:0006511//ubiquitin-dependent protein catabolic process;GO:0044265//cellular macromolecule catabolic process;GO:0060255//regulation of macromolecule metabolic process;GO:0006508//proteolysis;GO:0044238//primary metabolic process;GO:0044260//cellular macromolecule metabolic process;GO:0019941//modification-dependent protein catabolic process;GO:0080090//regulation of primary metabolic process;GO:0009057//macromolecule catabolic process;GO:0042176//regulation of protein catabolic process;[C]GO:0005622//intracellular;GO:0005634//nucleus;GO:0022624//proteasome accessory complex;GO:0008540//proteasome regulatory particle, base subcomplex;GO:0043226//organelle;GO:0032991//protein-containing complex;GO:0005829//cytosol;GO:0005623//cell;GO:0043229//intracellular organelle;GO:0005737//cytoplasm;GO:0044445//cytosolic part;GO:0044425//membrane part;GO:1902494//catalytic complex;GO:0043231//intracellular membrane-bounded organelle;GO:0000502//proteasome complex;GO:0044444//cytoplasmic part;GO:0016021//integral component of membrane;GO:0043227//membrane-bounded organelle;GO:1905369//endopeptidase complex;GO:1905368//peptidase complex;GO:0044464//cell part;GO:0016020//membrane;GO:0044424//intracellular part;GO:0031224//intrinsic component of membrane;GO:0031597//cytosolic proteasome complex;GO:0005838//proteasome regulatory particle;GO:0034515//proteasome storage granule;[F]GO:0098772//molecular function regulator;GO:0030234//enzyme regulator activity;	[C]organelle;protein-containing complex;membrane;membrane part;cell;[P]cellular process;biological regulation;metabolic process;[F]molecular function regulator;	cellular_component;molecular_function;biological_process
Os08g0224800	11.14	9.34	15.82	36.7	55.64	29.78	23.6	14.82	9.92	24.87	21.3	24.55	11.4	13.62	24.2	27.67	24.52	23.01	26.98	10.39	21.09	30.45	22.36	26.61	Os08g0224800	[P]GO:0009058//biosynthetic process;GO:0008152//metabolic process;[C]GO:0031224//intrinsic component of membrane;GO:0016020//membrane;GO:0044425//membrane part;GO:0016021//integral component of membrane;[F]GO:0003824//catalytic activity;GO:0016772//transferase activity, transferring phosphorus-containing groups;GO:0016779//nucleotidyltransferase activity;GO:0016740//transferase activity;	[C]membrane part;membrane;[P]metabolic process;[F]catalytic activity;	cellular_component;biological_process;molecular_function
Os08g0224901	0	0	0.07	0.07	0.21	0.14	0.29	0.07	0	0.14	0	0.07	0.14	0.28	0.14	0.14	0.35	0.07	0.14	0.14	0.43	0.08	0	0	Os08g0224901	[P]GO:0008152//metabolic process;GO:0009058//biosynthetic process;[C]GO:0016021//integral component of membrane;GO:0031224//intrinsic component of membrane;GO:0016020//membrane;GO:0044425//membrane part;[F]GO:0016772//transferase activity, transferring phosphorus-containing groups;GO:0003824//catalytic activity;GO:0016740//transferase activity;GO:0016779//nucleotidyltransferase activity;	[C]membrane;membrane part;[P]metabolic process;[F]catalytic activity;	molecular_function;biological_process;cellular_component
Os08g0225000	96.24	66.43	91.1	15.56	18.23	20.62	40.55	56.35	55.3	24.43	10.89	25.64	32.18	76.57	69.66	14.82	16.86	20.92	85.2	86.24	67.72	17.08	16.21	31.71	Os08g0225000	[P]GO:0009058//biosynthetic process;GO:1901576//organic substance biosynthetic process;GO:0008610//lipid biosynthetic process;GO:0043436//oxoacid metabolic process;GO:0071704//organic substance metabolic process;GO:0044281//small molecule metabolic process;GO:0009987//cellular process;GO:0008152//metabolic process;GO:0044283//small molecule biosynthetic process;GO:0072330//monocarboxylic acid biosynthetic process;GO:0044237//cellular metabolic process;GO:0006082//organic acid metabolic process;GO:0006631//fatty acid metabolic process;GO:0016053//organic acid biosynthetic process;GO:0044249//cellular biosynthetic process;GO:0006633//fatty acid biosynthetic process;GO:0006629//lipid metabolic process;GO:0044238//primary metabolic process;GO:0046394//carboxylic acid biosynthetic process;GO:0044255//cellular lipid metabolic process;GO:0019752//carboxylic acid metabolic process;GO:0032787//monocarboxylic acid metabolic process;[F]GO:0016835//carbon-oxygen lyase activity;GO:0016829//lyase activity;GO:0016836//hydro-lyase activity;GO:0003824//catalytic activity;	[P]metabolic process;cellular process;[F]catalytic activity;	molecular_function;biological_process
Os08g0225050	4.7	4.86	4.32	2.63	1.61	2.22	4.71	2.62	4.49	3.2	3.23	3.8	5.1	5.26	4.05	2.44	2.93	2.95	5.1	3.88	5.13	4.51	3.47	3.43	Os08g0225050	[C]GO:0016021//integral component of membrane;GO:0044425//membrane part;GO:0016020//membrane;GO:0031224//intrinsic component of membrane;	[C]membrane;membrane part;	cellular_component
Os08g0225100	28.98	18.81	25.1	21.79	23.46	21.24	24.39	17.78	24.39	17.37	26.07	24.72	30.06	19.81	20.51	17.7	16.52	21.9	26.5	20.11	24.41	31.26	21.82	23.71	Os08g0225100	[C]GO:0016020//membrane;GO:0044425//membrane part;GO:0016021//integral component of membrane;GO:0031224//intrinsic component of membrane;	[C]membrane part;membrane;	cellular_component
Os08g0225400	0	0	0	0	0	0	0	0	0	0	0	0	0	0	0	0.03	0	0	0	0	0	0	0	0	Os08g0225400	[C]GO:0044425//membrane part;GO:0016021//integral component of membrane;GO:0031224//intrinsic component of membrane;GO:0016020//membrane;[F]GO:0016757//transferase activity, transferring glycosyl groups;GO:0008194//UDP-glycosyltransferase activity;GO:0003824//catalytic activity;GO:0016740//transferase activity;GO:0008375//acetylglucosaminyltransferase activity;GO:0016758//transferase activity, transferring hexosyl groups;	[C]membrane part;membrane;[F]catalytic activity;	cellular_component;molecular_function
Os08g0225900	0	0.03	0	0	0	0	0	0	0	0	0	0.08	0	0	0	0	0	0	0	0	0	0	0	0	Os08g0225900
Os08g0226100	0.13	0	0	0	0.07	0.07	0	0	0	0	0	0	0.07	0	0	0	0	0.07	0	0	0	0	0	0.14	Os08g0226100	[C]GO:0044425//membrane part;GO:0016020//membrane;GO:0031224//intrinsic component of membrane;GO:0016021//integral component of membrane;	[C]membrane part;membrane;	cellular_component
Os08g0226166	0	0	0	0.52	1.52	0.25	0	0	0	0.13	0.25	0	0	0	0	1.76	0.51	0.88	0	0	0	0	0	0.39	Os08g0226166	[C]GO:0016020//membrane;[F]GO:0016491//oxidoreductase activity;GO:0046914//transition metal ion binding;GO:1901363//heterocyclic compound binding;GO:0005488//binding;GO:0043167//ion binding;GO:0003824//catalytic activity;GO:0046906//tetrapyrrole binding;GO:0004497//monooxygenase activity;GO:0020037//heme binding;GO:0016709//oxidoreductase activity, acting on paired donors, with incorporation or reduction of molecular oxygen, NAD(P)H as one donor, and incorporation of one atom of oxygen;GO:0048037//cofactor binding;GO:0097159//organic cyclic compound binding;GO:0016705//oxidoreductase activity, acting on paired donors, with incorporation or reduction of molecular oxygen;GO:0005506//iron ion binding;GO:0043169//cation binding;GO:0046872//metal ion binding;	[C]membrane;[F]catalytic activity;binding;	molecular_function;cellular_component
Os08g0226232	0	0	0	0	0.1	0	0	0	0	0.21	0	0	0	0	0	0.52	0	0	0	0	0	0	0	0.06	Os08g0226232	[C]GO:0016020//membrane;[F]GO:0005506//iron ion binding;GO:0020037//heme binding;GO:0004497//monooxygenase activity;GO:0043169//cation binding;GO:0003824//catalytic activity;GO:0016709//oxidoreductase activity, acting on paired donors, with incorporation or reduction of molecular oxygen, NAD(P)H as one donor, and incorporation of one atom of oxygen;GO:0046906//tetrapyrrole binding;GO:0097159//organic cyclic compound binding;GO:0043167//ion binding;GO:0046914//transition metal ion binding;GO:0016491//oxidoreductase activity;GO:0048037//cofactor binding;GO:0005488//binding;GO:0016705//oxidoreductase activity, acting on paired donors, with incorporation or reduction of molecular oxygen;GO:1901363//heterocyclic compound binding;GO:0046872//metal ion binding;	[C]membrane;[F]binding;catalytic activity;	molecular_function;cellular_component
Os08g0226300	0	0	0	0.41	0.28	0	0	0	0	0.09	0.07	0	0	0	0	0.91	0.13	0.13	0	0	0	0	0	0	Os08g0226300	[C]GO:0016020//membrane;[F]GO:0046914//transition metal ion binding;GO:0016705//oxidoreductase activity, acting on paired donors, with incorporation or reduction of molecular oxygen;GO:0005506//iron ion binding;GO:0046906//tetrapyrrole binding;GO:0046872//metal ion binding;GO:0016491//oxidoreductase activity;GO:0043167//ion binding;GO:0004497//monooxygenase activity;GO:0043169//cation binding;GO:0020037//heme binding;GO:0016709//oxidoreductase activity, acting on paired donors, with incorporation or reduction of molecular oxygen, NAD(P)H as one donor, and incorporation of one atom of oxygen;GO:1901363//heterocyclic compound binding;GO:0003824//catalytic activity;GO:0005488//binding;GO:0097159//organic cyclic compound binding;GO:0048037//cofactor binding;	[C]membrane;[F]binding;catalytic activity;	molecular_function;cellular_component
Os08g0226400	0.05	0	0.1	0	0	0	0.05	0	0	0	0	0	0	0	0.1	0	0	0	0	0	0	0	0	0	Os08g0226400
Os08g0226600	4.43	5.01	2.97	0.2	0.11	0.14	4.37	6.37	5.27	0.44	0.33	0.53	3.51	5.02	4.08	0.3	0.28	0.39	2.24	4.26	2.64	0.09	0.27	0.48	Os08g0226600
Os08g0227100	4.44	4.19	3.23	1.43	1.73	2.31	2.78	3.9	4.15	3.15	3.02	2.88	4.6	3.85	3.21	2.25	2.24	2.9	3.35	3.46	3.17	2.64	2.35	2.88	Os08g0227100
Os08g0227200	4.55	3.52	3.88	1.83	1.01	1.42	4.52	3.14	5.17	2.62	2.32	3.09	5.31	4.06	3.73	1.61	1.79	2.27	4.3	3.39	3.65	1.94	2.86	2.32	Os08g0227200
Os08g0227400	0.59	0.21	0.63	0	0	0	0.21	0.1	0.1	0	0	0	0.52	0.3	0.1	0	0.1	0	0.52	0.1	0	0	0	0	Os08g0227400
Os08g0227500	0	0	0	0	0	0	0	0.72	0	0	0	0	0	0	0	0	0	0	0	0	0	0	0	0	Os08g0227500
Os08g0227900	0.01	0.06	0.04	0.05	0.01	0.07	0.15	0.05	0.05	0.05	0.09	0.09	0.08	0.07	0.08	0.04	0.1	0.03	0.04	0.06	0.01	0.09	0.1	0.06	Os08g0227900
Os08g0229200	19.5	15.24	13.65	2.65	5.37	4.71	9.56	16.17	19.21	5.47	8.56	11.42	12.24	16.84	13.17	2.66	3.9	4.96	6.05	12.8	8.45	3.38	4	2.12	Os08g0229200
Os08g0229500	0.04	0	0	0.27	0.12	0.23	0.35	0	0	0.77	0	0.41	0	0	0	0.21	0.35	0.34	0.07	0	0.12	0.33	0.15	0.3	Os08g0229500	[P]GO:0016192//vesicle-mediated transport;GO:0051179//localization;GO:0008104//protein localization;GO:0045184//establishment of protein localization;GO:0006887//exocytosis;GO:0033036//macromolecule localization;GO:0051234//establishment of localization;GO:0046903//secretion;GO:0071705//nitrogen compound transport;GO:0015833//peptide transport;GO:0006810//transport;GO:0042886//amide transport;GO:0009987//cellular process;GO:0032940//secretion by cell;GO:0071702//organic substance transport;GO:0015031//protein transport;[C]GO:0005622//intracellular;GO:0000145//exocyst;GO:0044424//intracellular part;GO:0005938//cell cortex;GO:0032991//protein-containing complex;GO:0005623//cell;GO:0044444//cytoplasmic part;GO:0071944//cell periphery;GO:0005737//cytoplasm;GO:0044464//cell part;GO:0044448//cell cortex part;GO:0099023//tethering complex;GO:0099568//cytoplasmic region;	[C]protein-containing complex;cell;[P]localization;cellular process;	cellular_component;biological_process
Os08g0229601	0	0	0.36	1.01	6.1	1.81	4.01	0.5	0.2	6.66	5.11	4.91	0.56	0.46	0.45	1.85	3.02	2.47	0.21	0.36	3.83	3.37	1.46	3.13	Os08g0229601	[P]GO:0015833//peptide transport;GO:0006887//exocytosis;GO:0033036//macromolecule localization;GO:0009987//cellular process;GO:0045184//establishment of protein localization;GO:0051179//localization;GO:0042886//amide transport;GO:0008104//protein localization;GO:0051234//establishment of localization;GO:0015031//protein transport;GO:0046903//secretion;GO:0071705//nitrogen compound transport;GO:0071702//organic substance transport;GO:0016192//vesicle-mediated transport;GO:0032940//secretion by cell;GO:0006810//transport;[C]GO:0044424//intracellular part;GO:0000145//exocyst;GO:0099568//cytoplasmic region;GO:0005623//cell;GO:0099023//tethering complex;GO:0044444//cytoplasmic part;GO:0005737//cytoplasm;GO:0032991//protein-containing complex;GO:0044464//cell part;GO:0071944//cell periphery;GO:0005938//cell cortex;GO:0005622//intracellular;GO:0044448//cell cortex part;	[C]protein-containing complex;cell;[P]cellular process;localization;	cellular_component;biological_process
Os08g0230000	58.42	52.55	48.47	40.47	35.36	44.49	58.54	46.22	58.24	46.74	56.87	54.85	61.34	51.52	52.13	40.14	49.09	49.38	41.35	51.14	47.7	50.78	55.14	47.29	Os08g0230000
Os08g0230100	6.6	5.6	4.19	3.31	1.63	3.28	4.79	5.66	5.09	4.11	4.32	4.89	4.76	4.69	5.29	3.34	4.14	3.93	2.61	6.02	3.74	1.56	4.27	3.14	Os08g0230100	[C]GO:0016021//integral component of membrane;GO:0016020//membrane;GO:0044425//membrane part;GO:0031224//intrinsic component of membrane;[F]GO:0008233//peptidase activity;GO:0003824//catalytic activity;GO:0016787//hydrolase activity;GO:0140096//catalytic activity, acting on a protein;	[C]membrane;membrane part;[F]catalytic activity;	molecular_function;cellular_component
Os08g0230200	65.57	52.32	62.53	12.4	18.39	11.52	51.79	50.63	51.08	21.77	14.22	31.66	37.18	50.54	61.99	14.48	22.32	19.24	42.14	54.94	42.3	8.4	18.09	19.41	Os08g0230200	[C]GO:0016021//integral component of membrane;GO:0044425//membrane part;GO:0016020//membrane;GO:0031224//intrinsic component of membrane;	[C]membrane;membrane part;	cellular_component
Os08g0230300	6.88	10.89	10.45	9.45	4.65	9.87	7.91	6.81	9.24	11.62	15.93	9.5	17.38	9.4	7.43	4.53	9.9	12.17	19.88	8.42	13.62	6.93	13.01	9.23	Os08g0230300	[P]GO:0009314//response to radiation;GO:0007623//circadian rhythm;GO:0009637//response to blue light;GO:0048511//rhythmic process;GO:0009628//response to abiotic stimulus;GO:0009416//response to light stimulus;GO:0050896//response to stimulus;[C]GO:0044424//intracellular part;GO:0005622//intracellular;GO:0000151//ubiquitin ligase complex;GO:0032991//protein-containing complex;GO:0044444//cytoplasmic part;GO:0019005//SCF ubiquitin ligase complex;GO:0005623//cell;GO:0043229//intracellular organelle;GO:0044464//cell part;GO:0005737//cytoplasm;GO:0043227//membrane-bounded organelle;GO:0031461//cullin-RING ubiquitin ligase complex;GO:1990234//transferase complex;GO:0005634//nucleus;GO:1902494//catalytic complex;GO:0043231//intracellular membrane-bounded organelle;GO:0005829//cytosol;GO:0043226//organelle;	[C]protein-containing complex;organelle;cell;[P]response to stimulus;rhythmic process;	biological_process;cellular_component
Os08g0230350	0.2	0.4	0.11	0.1	0	0	0.54	0.13	0.24	0.63	0.33	0.1	0.86	0.59	0.13	0.3	0.21	0.1	1.21	0.26	0.37	0	0.12	0	Os08g0230350	[P]GO:0009637//response to blue light;GO:0009416//response to light stimulus;GO:0009628//response to abiotic stimulus;GO:0007623//circadian rhythm;GO:0009314//response to radiation;GO:0050896//response to stimulus;GO:0048511//rhythmic process;[C]GO:0005829//cytosol;GO:0005622//intracellular;GO:0043229//intracellular organelle;GO:0043226//organelle;GO:0019005//SCF ubiquitin ligase complex;GO:1990234//transferase complex;GO:0043231//intracellular membrane-bounded organelle;GO:0000151//ubiquitin ligase complex;GO:0044464//cell part;GO:0043227//membrane-bounded organelle;GO:1902494//catalytic complex;GO:0044424//intracellular part;GO:0005623//cell;GO:0031461//cullin-RING ubiquitin ligase complex;GO:0005737//cytoplasm;GO:0032991//protein-containing complex;GO:0044444//cytoplasmic part;GO:0005634//nucleus;	[C]organelle;protein-containing complex;cell;[P]rhythmic process;response to stimulus;	cellular_component;biological_process
Os08g0230500	10.04	11.08	9.52	8.22	5.58	10.11	9.1	8.58	11.39	8.13	9.44	9.77	12.27	9.27	8.74	8.32	8.17	10	8.92	8.01	8.98	9.63	9.43	8.03	Os08g0230500	[P]GO:0060255//regulation of macromolecule metabolic process;GO:0065007//biological regulation;GO:0019222//regulation of metabolic process;GO:0050789//regulation of biological process;GO:0010468//regulation of gene expression;[C]GO:0044424//intracellular part;GO:0042579//microbody;GO:0005777//peroxisome;GO:0044444//cytoplasmic part;GO:0043227//membrane-bounded organelle;GO:0005737//cytoplasm;GO:0043226//organelle;GO:0043231//intracellular membrane-bounded organelle;GO:0005622//intracellular;GO:0044464//cell part;GO:0005623//cell;GO:0043229//intracellular organelle;	[C]cell;organelle;[P]biological regulation;	cellular_component;biological_process
Os08g0230600	0.97	5.83	0.61	2.66	2.89	17.58	3.68	2.84	1.93	9.12	14.86	7.66	4.98	6.62	1.12	7.39	8.85	13.37	2.46	2.96	1.82	13.29	13.65	8.25	Os08g0230600	[C]GO:0044425//membrane part;GO:0016020//membrane;GO:0016021//integral component of membrane;GO:0031224//intrinsic component of membrane;[F]GO:0008144//drug binding;GO:0016772//transferase activity, transferring phosphorus-containing groups;GO:0032559//adenyl ribonucleotide binding;GO:0097159//organic cyclic compound binding;GO:0043167//ion binding;GO:0140096//catalytic activity, acting on a protein;GO:0005488//binding;GO:0035639//purine ribonucleoside triphosphate binding;GO:1901363//heterocyclic compound binding;GO:0097367//carbohydrate derivative binding;GO:0003824//catalytic activity;GO:0043168//anion binding;GO:0017076//purine nucleotide binding;GO:0004674//protein serine/threonine kinase activity;GO:0036094//small molecule binding;GO:0032553//ribonucleotide binding;GO:0000166//nucleotide binding;GO:0032555//purine ribonucleotide binding;GO:0016740//transferase activity;GO:0030554//adenyl nucleotide binding;GO:0005524//ATP binding;GO:0016301//kinase activity;GO:1901265//nucleoside phosphate binding;GO:0016773//phosphotransferase activity, alcohol group as acceptor;GO:0004672//protein kinase activity;	[C]membrane;membrane part;[F]binding;catalytic activity;	cellular_component;molecular_function
Os08g0230800	0.23	0.35	0.13	0.02	0.15	0.11	0.15	0.15	0.19	0.21	0.25	0.16	0.04	0.17	0.04	0.02	0.28	0.15	0.02	0.11	0.13	0.12	0.15	0.26	Os08g0230800	[P]GO:0009875//pollen-pistil interaction;GO:0006793//phosphorus metabolic process;GO:0006796//phosphate-containing compound metabolic process;GO:1901564//organonitrogen compound metabolic process;GO:0007154//cell communication;GO:0036211//protein modification process;GO:0022414//reproductive process;GO:0009856//pollination;GO:0016310//phosphorylation;GO:0051704//multi-organism process;GO:0006464//cellular protein modification process;GO:0032501//multicellular organismal process;GO:0043412//macromolecule modification;GO:0044237//cellular metabolic process;GO:0044238//primary metabolic process;GO:0048544//recognition of pollen;GO:0044706//multi-multicellular organism process;GO:0006468//protein phosphorylation;GO:0044267//cellular protein metabolic process;GO:0000003//reproduction;GO:0008152//metabolic process;GO:0008037//cell recognition;GO:0019538//protein metabolic process;GO:0009987//cellular process;GO:0044260//cellular macromolecule metabolic process;GO:0043170//macromolecule metabolic process;GO:0006807//nitrogen compound metabolic process;GO:0071704//organic substance metabolic process;[C]GO:0044425//membrane part;GO:0044464//cell part;GO:0071944//cell periphery;GO:0005886//plasma membrane;GO:0005623//cell;GO:0031224//intrinsic component of membrane;GO:0016021//integral component of membrane;GO:0016020//membrane;[F]GO:0043168//anion binding;GO:0004674//protein serine/threonine kinase activity;GO:0140096//catalytic activity, acting on a protein;GO:0005524//ATP binding;GO:0036094//small molecule binding;GO:0017076//purine nucleotide binding;GO:0003824//catalytic activity;GO:0030554//adenyl nucleotide binding;GO:0016740//transferase activity;GO:0016772//transferase activity, transferring phosphorus-containing groups;GO:0097367//carbohydrate derivative binding;GO:0005488//binding;GO:0008144//drug binding;GO:0032553//ribonucleotide binding;GO:0032559//adenyl ribonucleotide binding;GO:0000166//nucleotide binding;GO:0016773//phosphotransferase activity, alcohol group as acceptor;GO:0043167//ion binding;GO:0016301//kinase activity;GO:0004672//protein kinase activity;GO:1901363//heterocyclic compound binding;GO:0097159//organic cyclic compound binding;GO:0032555//purine ribonucleotide binding;GO:1901265//nucleoside phosphate binding;GO:0035639//purine ribonucleoside triphosphate binding;	[C]membrane;membrane part;cell;[P]cellular process;reproduction;reproductive process;multi-organism process;multicellular organismal process;metabolic process;[F]catalytic activity;binding;	molecular_function;biological_process;cellular_component
Os08g0230900	0.2	0.05	0.11	0.59	0.47	0.78	0	0	0.26	0.57	0.78	0.87	0.21	0.05	0.11	0.05	0.42	0.47	0	0.16	0.05	1.01	0.47	0.64	Os08g0230900	[F]GO:0017171//serine hydrolase activity;GO:0008233//peptidase activity;GO:0008236//serine-type peptidase activity;GO:0016787//hydrolase activity;GO:0140096//catalytic activity, acting on a protein;GO:0004252//serine-type endopeptidase activity;GO:0070011//peptidase activity, acting on L-amino acid peptides;GO:0003824//catalytic activity;GO:0004175//endopeptidase activity;	[F]catalytic activity;	molecular_function
Os08g0231100	3.43	4.23	2.77	0.95	1.23	2.65	1.24	1.68	3.2	1.17	2.08	1.68	4.35	3.56	3.1	1.05	1.3	1.64	1.61	2.38	2.25	1.25	1.12	1.46	Os08g0231100
Os08g0231400	8.37	26.34	12	9.27	11.16	15.78	68.62	2.35	69.36	47.6	54.29	92.09	122.42	63.33	61.45	55.06	40.56	25.83	31.65	18.71	333.84	14.63	49.49	63.41	Os08g0231400	[C]GO:0005623//cell;GO:0030312//external encapsulating structure;GO:0005576//extracellular region;GO:0071944//cell periphery;GO:0044464//cell part;GO:0005618//cell wall;GO:0048046//apoplast;[F]GO:0046914//transition metal ion binding;GO:0030145//manganese ion binding;GO:0043169//cation binding;GO:0005488//binding;GO:0046872//metal ion binding;GO:0043167//ion binding;GO:0045735//nutrient reservoir activity;	[C]extracellular region;cell;[F]binding;nutrient reservoir activity;	cellular_component;molecular_function
Os08g0232000	19.51	12.24	19.73	5.45	10.24	6.33	15.88	10.6	13.11	9.79	8.56	15.09	16.92	14.98	14.82	5.8	9.11	8.72	21.07	15.27	17.84	8.91	9.9	12.77	Os08g0232000
Os08g0232100	23.37	17.07	16.97	7.14	8.14	9.77	16.48	22.46	18.48	12.44	11.61	14.17	16.05	16.31	13.85	8.53	10.63	11.03	10.47	17.1	13.96	11.44	12.25	8.95	Os08g0232100
Os08g0232700	0.06	0.67	3.15	2.63	2.69	3.88	4.99	1.57	1.91	2.96	4.86	3.37	4.79	2.73	2.95	2.09	2.16	1.77	2.22	4.08	3.65	1.24	2.11	2.6	Os08g0232700	[P]GO:0033036//macromolecule localization;GO:0015031//protein transport;GO:0006887//exocytosis;GO:0046903//secretion;GO:0008104//protein localization;GO:0045184//establishment of protein localization;GO:0016192//vesicle-mediated transport;GO:0032940//secretion by cell;GO:0071702//organic substance transport;GO:0051179//localization;GO:0006810//transport;GO:0009987//cellular process;GO:0071705//nitrogen compound transport;GO:0015833//peptide transport;GO:0051234//establishment of localization;GO:0042886//amide transport;[C]GO:0000145//exocyst;GO:0099568//cytoplasmic region;GO:0005737//cytoplasm;GO:0005623//cell;GO:0099023//tethering complex;GO:0071944//cell periphery;GO:0032991//protein-containing complex;GO:0044464//cell part;GO:0005622//intracellular;GO:0005938//cell cortex;GO:0044448//cell cortex part;GO:0044424//intracellular part;GO:0044444//cytoplasmic part;	[C]protein-containing complex;cell;[P]cellular process;localization;	biological_process;cellular_component
Os08g0233000	5.25	4.07	1.45	3.37	5.47	11.39	4.68	6.37	5.19	6.81	12.55	16.1	3.89	3.66	2.67	5.68	4.38	8.78	3.37	5.35	6.39	1.88	5.01	5.59	Os08g0233000
Os08g0233300	17.73	10.79	12.91	1.34	2.09	1.93	13.32	15.51	10.27	4.74	3.23	4.58	8.65	10.9	10.63	1.5	2.97	3.38	5.6	13.27	7.94	2.87	2.5	2.12	Os08g0233300	[C]GO:0043231//intracellular membrane-bounded organelle;GO:0043229//intracellular organelle;GO:0043227//membrane-bounded organelle;GO:0005623//cell;GO:0005634//nucleus;GO:0016020//membrane;GO:0044464//cell part;GO:0044425//membrane part;GO:0044424//intracellular part;GO:0031224//intrinsic component of membrane;GO:0016021//integral component of membrane;GO:0005622//intracellular;GO:0043226//organelle;[F]GO:0043167//ion binding;GO:0005488//binding;GO:0046872//metal ion binding;GO:0046914//transition metal ion binding;GO:0008270//zinc ion binding;GO:0043169//cation binding;	[C]organelle;membrane;cell;membrane part;[F]binding;	cellular_component;molecular_function
Os08g0233400	5.8	6.54	6.02	4.93	7.84	6.02	5.75	7.34	5.36	7.09	6.77	8.44	5.21	5.12	4.98	4.37	5.37	6.03	5.57	5.3	5.87	5.06	4.79	4.92	Os08g0233400
Os08g0233600	6.57	9.91	6.83	6.9	5.92	4.93	7.82	6.12	6.78	7.19	7.04	7.98	9.17	7.04	8.5	6.4	6.32	6.35	7.7	8.64	8.15	3.36	5.26	6.05	Os08g0233600	[C]GO:0031224//intrinsic component of membrane;GO:0016020//membrane;GO:0016021//integral component of membrane;GO:0044425//membrane part;	[C]membrane;membrane part;	cellular_component
Os08g0233900	3.98	7.96	2.34	0.05	0.75	1.04	6.84	6.41	6.77	1.54	1.64	1.08	10.32	5.09	5.73	0.15	0.68	0.74	2.58	2.1	1.94	0.33	0.02	0.12	Os08g0233900	[P]GO:0006950//response to stress;GO:0006725//cellular aromatic compound metabolic process;GO:0006996//organelle organization;GO:0008152//metabolic process;GO:0006259//DNA metabolic process;GO:0034641//cellular nitrogen compound metabolic process;GO:0033554//cellular response to stress;GO:0051716//cellular response to stimulus;GO:0000723//telomere maintenance;GO:0044237//cellular metabolic process;GO:0006139//nucleobase-containing compound metabolic process;GO:1901360//organic cyclic compound metabolic process;GO:0060249//anatomical structure homeostasis;GO:0046483//heterocycle metabolic process;GO:0016043//cellular component organization;GO:0042592//homeostatic process;GO:0006281//DNA repair;GO:0032200//telomere organization;GO:0065007//biological regulation;GO:0006807//nitrogen compound metabolic process;GO:0071840//cellular component organization or biogenesis;GO:0043170//macromolecule metabolic process;GO:0009987//cellular process;GO:0050896//response to stimulus;GO:0090304//nucleic acid metabolic process;GO:0065008//regulation of biological quality;GO:0044260//cellular macromolecule metabolic process;GO:0006974//cellular response to DNA damage stimulus;GO:0071704//organic substance metabolic process;GO:0006310//DNA recombination;GO:0044238//primary metabolic process;GO:0051276//chromosome organization;[F]GO:0032559//adenyl ribonucleotide binding;GO:0005488//binding;GO:0030554//adenyl nucleotide binding;GO:0097159//organic cyclic compound binding;GO:0016787//hydrolase activity;GO:1901363//heterocyclic compound binding;GO:0017076//purine nucleotide binding;GO:0003678//DNA helicase activity;GO:0043168//anion binding;GO:0017111//nucleoside-triphosphatase activity;GO:0004386//helicase activity;GO:0036094//small molecule binding;GO:0035639//purine ribonucleoside triphosphate binding;GO:0003824//catalytic activity;GO:0043167//ion binding;GO:1901265//nucleoside phosphate binding;GO:0016818//hydrolase activity, acting on acid anhydrides, in phosphorus-containing anhydrides;GO:0016817//hydrolase activity, acting on acid anhydrides;GO:0032553//ribonucleotide binding;GO:0005524//ATP binding;GO:0008144//drug binding;GO:0000166//nucleotide binding;GO:0140097//catalytic activity, acting on DNA;GO:0032555//purine ribonucleotide binding;GO:0097367//carbohydrate derivative binding;GO:0016462//pyrophosphatase activity;	[P]cellular component organization or biogenesis;response to stimulus;biological regulation;cellular process;metabolic process;[F]catalytic activity;binding;	biological_process;molecular_function
Os08g0234000	457.98	344.08	412.83	109.73	175.97	258.59	371.87	387.12	349.29	241.47	199.3	258.81	332.07	399.92	338.94	180.73	230.34	234.07	266.04	415.01	337.03	214.05	200.47	215.16	Os08g0234000	[P]GO:0071704//organic substance metabolic process;GO:0016072//rRNA metabolic process;GO:0044237//cellular metabolic process;GO:0009987//cellular process;GO:0016070//RNA metabolic process;GO:0034470//ncRNA processing;GO:1901360//organic cyclic compound metabolic process;GO:0043170//macromolecule metabolic process;GO:0034641//cellular nitrogen compound metabolic process;GO:0010467//gene expression;GO:0008152//metabolic process;GO:0022613//ribonucleoprotein complex biogenesis;GO:0042254//ribosome biogenesis;GO:0006725//cellular aromatic compound metabolic process;GO:0006396//RNA processing;GO:0090304//nucleic acid metabolic process;GO:0006139//nucleobase-containing compound metabolic process;GO:0044085//cellular component biogenesis;GO:0006364//rRNA processing;GO:0006807//nitrogen compound metabolic process;GO:0071840//cellular component organization or biogenesis;GO:0044238//primary metabolic process;GO:0000463//maturation of LSU-rRNA from tricistronic rRNA transcript (SSU-rRNA, 5.8S rRNA, LSU-rRNA);GO:0000470//maturation of LSU-rRNA;GO:0046483//heterocycle metabolic process;GO:0042273//ribosomal large subunit biogenesis;GO:0034660//ncRNA metabolic process;[C]GO:1990904//ribonucleoprotein complex;GO:0044446//intracellular organelle part;GO:0044464//cell part;GO:0032991//protein-containing complex;GO:0015934//large ribosomal subunit;GO:0044391//ribosomal subunit;GO:0043226//organelle;GO:0044444//cytoplasmic part;GO:0022626//cytosolic ribosome;GO:0005737//cytoplasm;GO:0005829//cytosol;GO:0044424//intracellular part;GO:0043232//intracellular non-membrane-bounded organelle;GO:0022625//cytosolic large ribosomal subunit;GO:0005840//ribosome;GO:0043228//non-membrane-bounded organelle;GO:0043229//intracellular organelle;GO:0005622//intracellular;GO:0044422//organelle part;GO:0005623//cell;GO:0044445//cytosolic part;[F]GO:0005198//structural molecule activity;GO:0003735//structural constituent of ribosome;	[C]organelle part;cell;protein-containing complex;organelle;[P]cellular process;metabolic process;cellular component organization or biogenesis;[F]structural molecule activity;	biological_process;cellular_component;molecular_function
Os08g0234050	0	0	0	0	0	0.24	0	0	0.18	0	0	0	0	0.25	0	0	0	0	0.26	0	0	0	0.25	0	Os08g0234050	[P]GO:0000463//maturation of LSU-rRNA from tricistronic rRNA transcript (SSU-rRNA, 5.8S rRNA, LSU-rRNA);GO:0006396//RNA processing;GO:0044085//cellular component biogenesis;GO:0044238//primary metabolic process;GO:0042273//ribosomal large subunit biogenesis;GO:0006139//nucleobase-containing compound metabolic process;GO:0090304//nucleic acid metabolic process;GO:1901360//organic cyclic compound metabolic process;GO:0071840//cellular component organization or biogenesis;GO:0043170//macromolecule metabolic process;GO:0022613//ribonucleoprotein complex biogenesis;GO:0006725//cellular aromatic compound metabolic process;GO:0006364//rRNA processing;GO:0042254//ribosome biogenesis;GO:0034641//cellular nitrogen compound metabolic process;GO:0010467//gene expression;GO:0000470//maturation of LSU-rRNA;GO:0006807//nitrogen compound metabolic process;GO:0009987//cellular process;GO:0034470//ncRNA processing;GO:0008152//metabolic process;GO:0071704//organic substance metabolic process;GO:0016072//rRNA metabolic process;GO:0044237//cellular metabolic process;GO:0046483//heterocycle metabolic process;GO:0016070//RNA metabolic process;GO:0034660//ncRNA metabolic process;[C]GO:0044391//ribosomal subunit;GO:1990904//ribonucleoprotein complex;GO:0044464//cell part;GO:0044445//cytosolic part;GO:0044422//organelle part;GO:0043229//intracellular organelle;GO:0005623//cell;GO:0022626//cytosolic ribosome;GO:0022625//cytosolic large ribosomal subunit;GO:0005737//cytoplasm;GO:0005622//intracellular;GO:0044444//cytoplasmic part;GO:0005840//ribosome;GO:0043226//organelle;GO:0032991//protein-containing complex;GO:0043228//non-membrane-bounded organelle;GO:0044446//intracellular organelle part;GO:0044424//intracellular part;GO:0005829//cytosol;GO:0015934//large ribosomal subunit;GO:0043232//intracellular non-membrane-bounded organelle;[F]GO:0003735//structural constituent of ribosome;GO:0005198//structural molecule activity;	[C]organelle;protein-containing complex;organelle part;cell;[P]metabolic process;cellular component organization or biogenesis;cellular process;[F]structural molecule activity;	cellular_component;biological_process;molecular_function
Os08g0234100	3.67	2.63	2.7	0.34	0.64	0.54	2.61	1.54	1.36	1.54	0.67	2.21	1.3	2.27	1.6	0.53	0.97	1.25	1.3	2.25	2.11	0.58	1.03	0.62	Os08g0234100	[F]GO:0005488//binding;GO:0032553//ribonucleotide binding;GO:0005524//ATP binding;GO:0097367//carbohydrate derivative binding;GO:0032559//adenyl ribonucleotide binding;GO:0043168//anion binding;GO:0043167//ion binding;GO:0035639//purine ribonucleoside triphosphate binding;GO:0097159//organic cyclic compound binding;GO:0036094//small molecule binding;GO:0017076//purine nucleotide binding;GO:0030554//adenyl nucleotide binding;GO:0032555//purine ribonucleotide binding;GO:0008144//drug binding;GO:1901265//nucleoside phosphate binding;GO:0000166//nucleotide binding;GO:1901363//heterocyclic compound binding;	[F]binding;	molecular_function
Os08g0234200	11.56	8.48	8.38	11.58	15.43	10.81	6.34	5.57	12.58	11.16	14.42	15.05	9.65	8.27	9.57	10.58	10.79	15.13	6.36	7.32	7.79	11.16	13.17	12.12	Os08g0234200
Os08g0234400	14.15	12.91	11.35	16.6	15.65	25.49	6.35	6.52	6.81	24.11	24.23	26.47	11.6	8.41	13.72	16.83	20.6	23.39	5.81	7.04	6.81	17.25	20.59	16.61	Os08g0234400
Os08g0234700	9.01	7.02	7.68	2.9	2.55	3.57	7.43	7.62	7.16	4.83	4.88	4.9	5.21	6.63	6.33	2.59	4.06	4.63	3.79	7.46	5.43	4.33	4.39	4.3	Os08g0234700	[P]GO:0009987//cellular process;GO:0006281//DNA repair;GO:0006950//response to stress;GO:0044237//cellular metabolic process;GO:0006259//DNA metabolic process;GO:0006725//cellular aromatic compound metabolic process;GO:0008152//metabolic process;GO:0034641//cellular nitrogen compound metabolic process;GO:0006139//nucleobase-containing compound metabolic process;GO:0051716//cellular response to stimulus;GO:0090304//nucleic acid metabolic process;GO:0050896//response to stimulus;GO:0046483//heterocycle metabolic process;GO:0043170//macromolecule metabolic process;GO:0044238//primary metabolic process;GO:0006974//cellular response to DNA damage stimulus;GO:0006807//nitrogen compound metabolic process;GO:0033554//cellular response to stress;GO:0071704//organic substance metabolic process;GO:0044260//cellular macromolecule metabolic process;GO:1901360//organic cyclic compound metabolic process;[C]GO:0044424//intracellular part;GO:0043229//intracellular organelle;GO:0005634//nucleus;GO:0005622//intracellular;GO:0044464//cell part;GO:0005623//cell;GO:0043226//organelle;GO:0043227//membrane-bounded organelle;GO:0043231//intracellular membrane-bounded organelle;[F]GO:0043167//ion binding;GO:0016818//hydrolase activity, acting on acid anhydrides, in phosphorus-containing anhydrides;GO:0005488//binding;GO:1901363//heterocyclic compound binding;GO:0032553//ribonucleotide binding;GO:0003677//DNA binding;GO:0017076//purine nucleotide binding;GO:0003676//nucleic acid binding;GO:0003824//catalytic activity;GO:0097159//organic cyclic compound binding;GO:0043168//anion binding;GO:0017111//nucleoside-triphosphatase activity;GO:0036094//small molecule binding;GO:0000166//nucleotide binding;GO:1901265//nucleoside phosphate binding;GO:0032559//adenyl ribonucleotide binding;GO:0004386//helicase activity;GO:0032555//purine ribonucleotide binding;GO:0016787//hydrolase activity;GO:0008144//drug binding;GO:0097367//carbohydrate derivative binding;GO:0016462//pyrophosphatase activity;GO:0016817//hydrolase activity, acting on acid anhydrides;GO:0005524//ATP binding;GO:0030554//adenyl nucleotide binding;GO:0035639//purine ribonucleoside triphosphate binding;	[C]organelle;cell;[P]cellular process;metabolic process;response to stimulus;[F]binding;catalytic activity;	cellular_component;molecular_function;biological_process
Os08g0235400	4.95	5.73	4.52	1.61	1.88	1.59	3.99	2.4	4.55	2.03	2.13	2.59	3.66	4.36	3.96	1.26	1.42	1.66	3.12	3.91	3.62	2.68	1.96	1.66	Os08g0235400	[C]GO:0044425//membrane part;GO:0016020//membrane;GO:0016021//integral component of membrane;GO:0031224//intrinsic component of membrane;[F]GO:0003824//catalytic activity;GO:0019787//ubiquitin-like protein transferase activity;GO:0004842//ubiquitin-protein transferase activity;GO:0140096//catalytic activity, acting on a protein;GO:0016740//transferase activity;	[C]membrane;membrane part;[F]catalytic activity;	molecular_function;cellular_component
Os08g0235550	15.21	8.45	7.53	0.33	0.72	0.64	5.51	7.91	7.92	1.28	1.43	1.92	8.26	9.46	8.67	0.48	0.72	1.84	2.88	7.45	3.67	1.8	0.96	0.16	Os08g0235550
Os08g0235600	0.79	0.31	0	0.1	0.05	0.3	0.36	0.1	0.15	0.1	0.1	0.1	0.2	0.15	0.05	0.2	0.1	0.3	0.26	0.15	0.26	0.27	0.15	0.1	Os08g0235600	[F]GO:0032553//ribonucleotide binding;GO:0032559//adenyl ribonucleotide binding;GO:0005488//binding;GO:0097367//carbohydrate derivative binding;GO:1901363//heterocyclic compound binding;GO:0000166//nucleotide binding;GO:0036094//small molecule binding;GO:0017076//purine nucleotide binding;GO:0043167//ion binding;GO:0043168//anion binding;GO:0032555//purine ribonucleotide binding;GO:0097159//organic cyclic compound binding;GO:0043531//ADP binding;GO:1901265//nucleoside phosphate binding;GO:0030554//adenyl nucleotide binding;	[F]binding;	molecular_function
Os08g0235650	6.65	5.15	3.27	0.47	1.73	1.91	4.96	3.91	4.88	1.61	1.61	2.37	5.67	4.42	4.32	1.95	1.92	2.08	3.41	4.58	4.26	1.42	1.71	1.61	Os08g0235650
Os08g0235651	0.16	0.21	0.12	0.08	0.08	0.24	0.33	0.2	0.12	0.04	0.16	0.13	0.29	0.28	0.2	0.16	0.08	0.08	0.04	0.25	0.12	0.09	0.32	0.04	Os08g0235651	[F]GO:0043168//anion binding;GO:0017076//purine nucleotide binding;GO:0032555//purine ribonucleotide binding;GO:0043167//ion binding;GO:0097367//carbohydrate derivative binding;GO:0000166//nucleotide binding;GO:1901363//heterocyclic compound binding;GO:0043531//ADP binding;GO:0036094//small molecule binding;GO:0030554//adenyl nucleotide binding;GO:0032559//adenyl ribonucleotide binding;GO:0005488//binding;GO:0097159//organic cyclic compound binding;GO:1901265//nucleoside phosphate binding;GO:0032553//ribonucleotide binding;	[F]binding;	molecular_function
Os08g0235800	12.12	16.42	12.58	45.85	35.4	44.72	17.72	19.77	24.01	38.32	36.53	31.52	27.52	16.04	22.26	39.29	31.12	45.69	14.04	15.17	11.79	116.3	47.71	51.84	Os08g0235800	[C]GO:0043229//intracellular organelle;GO:0005622//intracellular;GO:0005634//nucleus;GO:0044424//intracellular part;GO:0043231//intracellular membrane-bounded organelle;GO:0044464//cell part;GO:0043227//membrane-bounded organelle;GO:0005623//cell;GO:0043226//organelle;[F]GO:1901363//heterocyclic compound binding;GO:0043565//sequence-specific DNA binding;GO:0003677//DNA binding;GO:0140110//transcription regulator activity;GO:0005488//binding;GO:0003700//DNA-binding transcription factor activity;GO:0097159//organic cyclic compound binding;GO:0003676//nucleic acid binding;	[C]cell;organelle;[F]transcription regulator activity;binding;	molecular_function;cellular_component
Os08g0236400	1.07	1.02	0.42	0.26	0.17	0.21	0.6	0.59	0.3	0.5	0.75	0.39	0.55	0.66	0.38	0.16	0.38	0.5	0.38	0.42	0.51	0.5	0.5	0.21	Os08g0236400	[P]GO:0008037//cell recognition;GO:0009987//cellular process;GO:0032501//multicellular organismal process;GO:0048544//recognition of pollen;GO:0009875//pollen-pistil interaction;GO:0022414//reproductive process;GO:0051704//multi-organism process;GO:0007154//cell communication;GO:0009856//pollination;GO:0000003//reproduction;GO:0044706//multi-multicellular organism process;[C]GO:0031224//intrinsic component of membrane;GO:0016021//integral component of membrane;GO:0016020//membrane;GO:0044425//membrane part;[F]GO:0016301//kinase activity;GO:0004672//protein kinase activity;GO:0043168//anion binding;GO:0008144//drug binding;GO:0097159//organic cyclic compound binding;GO:0030554//adenyl nucleotide binding;GO:0043167//ion binding;GO:0016740//transferase activity;GO:0032559//adenyl ribonucleotide binding;GO:0035639//purine ribonucleoside triphosphate binding;GO:0005488//binding;GO:0097367//carbohydrate derivative binding;GO:0140096//catalytic activity, acting on a protein;GO:0032555//purine ribonucleotide binding;GO:1901265//nucleoside phosphate binding;GO:0016772//transferase activity, transferring phosphorus-containing groups;GO:0032553//ribonucleotide binding;GO:0017076//purine nucleotide binding;GO:0000166//nucleotide binding;GO:0003824//catalytic activity;GO:0004674//protein serine/threonine kinase activity;GO:0016773//phosphotransferase activity, alcohol group as acceptor;GO:1901363//heterocyclic compound binding;GO:0036094//small molecule binding;GO:0005524//ATP binding;	[C]membrane part;membrane;[P]reproductive process;reproduction;cellular process;multi-organism process;multicellular organismal process;[F]catalytic activity;binding;	biological_process;molecular_function;cellular_component
Os08g0236700	7.51	6.09	5.59	1.76	2.63	2.52	6.97	6.66	6.88	3.7	4.7	4.75	5.19	5.76	6.69	2.15	4.47	4.44	4.62	6.55	5.61	2.62	2.84	3.34	Os08g0236700
Os08g0236800	2.71	2.25	2.52	0.45	1.39	0.82	1.58	1.96	1.91	0.66	0.77	1.15	2.19	1.59	2.47	0.55	1.05	1.22	2.42	1.8	1.91	0.53	0.77	0.91	Os08g0236800	[C]GO:0016021//integral component of membrane;GO:0016020//membrane;GO:0031224//intrinsic component of membrane;GO:0044425//membrane part;	[C]membrane part;membrane;	cellular_component
Os08g0236866	5.41	4.82	4.33	2.02	2.35	1.88	5.15	5.34	4.11	2.75	3.11	4.16	4.56	4.3	4.11	1.88	2.8	3.38	2.97	4.46	2.96	1.25	2.9	3.35	Os08g0236866	[F]GO:0004540//ribonuclease activity;GO:0003824//catalytic activity;GO:0005488//binding;GO:0016740//transferase activity;GO:0016772//transferase activity, transferring phosphorus-containing groups;GO:0034061//DNA polymerase activity;GO:1901363//heterocyclic compound binding;GO:0004519//endonuclease activity;GO:0016787//hydrolase activity;GO:0003676//nucleic acid binding;GO:0016779//nucleotidyltransferase activity;GO:0016788//hydrolase activity, acting on ester bonds;GO:0016891//endoribonuclease activity, producing 5'-phosphomonoesters;GO:0016893//endonuclease activity, active with either ribo- or deoxyribonucleic acids and producing 5'-phosphomonoesters;GO:0004518//nuclease activity;GO:0004523//RNA-DNA hybrid ribonuclease activity;GO:0140098//catalytic activity, acting on RNA;GO:0004521//endoribonuclease activity;GO:0140097//catalytic activity, acting on DNA;GO:0003964//RNA-directed DNA polymerase activity;GO:0097159//organic cyclic compound binding;	[F]binding;catalytic activity;	molecular_function
Os08g0236900	6.67	6.65	6.62	2.32	3.21	3.8	7.62	6.06	7.68	7.05	5.41	7.8	8.82	6.34	5.44	3.5	5.91	5.81	4.92	6.12	6.1	3.83	5.83	4.36	Os08g0236900
Os08g0237000	110.15	361.05	245.65	1723.46	1993.66	1373.66	433.5	197.25	279.22	1276.11	1075.37	1607.95	446.6	298.13	364.2	1187	1471.11	1203.71	681.39	296.25	513.57	389.42	1388.26	1450.32	Os08g0237000	[P]GO:0044042//glucan metabolic process;GO:0044264//cellular polysaccharide metabolic process;GO:0005976//polysaccharide metabolic process;GO:0010411//xyloglucan metabolic process;GO:0044238//primary metabolic process;GO:0044237//cellular metabolic process;GO:0071840//cellular component organization or biogenesis;GO:0009987//cellular process;GO:0008152//metabolic process;GO:0044260//cellular macromolecule metabolic process;GO:0010383//cell wall polysaccharide metabolic process;GO:0044085//cellular component biogenesis;GO:0071704//organic substance metabolic process;GO:0044262//cellular carbohydrate metabolic process;GO:0016043//cellular component organization;GO:0005975//carbohydrate metabolic process;GO:0043170//macromolecule metabolic process;GO:0044036//cell wall macromolecule metabolic process;GO:0010410//hemicellulose metabolic process;GO:0042546//cell wall biogenesis;GO:0071554//cell wall organization or biogenesis;GO:0045229//external encapsulating structure organization;GO:0071555//cell wall organization;GO:0006073//cellular glucan metabolic process;[C]GO:0048046//apoplast;GO:0071944//cell periphery;GO:0030312//external encapsulating structure;GO:0005623//cell;GO:0044464//cell part;GO:0005618//cell wall;GO:0005576//extracellular region;[F]GO:0016787//hydrolase activity;GO:0046527//glucosyltransferase activity;GO:0016740//transferase activity;GO:0003824//catalytic activity;GO:0004553//hydrolase activity, hydrolyzing O-glycosyl compounds;GO:0016757//transferase activity, transferring glycosyl groups;GO:0016758//transferase activity, transferring hexosyl groups;GO:0016762//xyloglucan:xyloglucosyl transferase activity;GO:0016798//hydrolase activity, acting on glycosyl bonds;	[C]extracellular region;cell;[P]cellular process;metabolic process;cellular component organization or biogenesis;[F]catalytic activity;	molecular_function;biological_process;cellular_component
Os08g0237100	11.87	12.97	9.04	7.77	5.83	7.07	13.31	9.25	12.58	9.53	10.46	12.63	15	10.01	11.25	6.37	10.56	11.02	12.16	12.37	12.36	5.46	9.96	9.39	Os08g0237100
Os08g0237200	30.64	40.92	38.15	32.11	32.36	30.63	53.11	36.66	52.39	44.24	43.83	42.2	55.05	41.52	45.45	30.91	43.36	41.04	54.94	39.06	53.22	26.91	40.98	40.9	Os08g0237200	[P]GO:0046483//heterocycle metabolic process;GO:0034654//nucleobase-containing compound biosynthetic process;GO:0044238//primary metabolic process;GO:1901360//organic cyclic compound metabolic process;GO:0008152//metabolic process;GO:0044249//cellular biosynthetic process;GO:0044281//small molecule metabolic process;GO:0009225//nucleotide-sugar metabolic process;GO:0006139//nucleobase-containing compound metabolic process;GO:0006725//cellular aromatic compound metabolic process;GO:1901137//carbohydrate derivative biosynthetic process;GO:0009058//biosynthetic process;GO:0044237//cellular metabolic process;GO:0009226//nucleotide-sugar biosynthetic process;GO:0018130//heterocycle biosynthetic process;GO:0071704//organic substance metabolic process;GO:0019673//GDP-mannose metabolic process;GO:1901576//organic substance biosynthetic process;GO:1901135//carbohydrate derivative metabolic process;GO:0055086//nucleobase-containing small molecule metabolic process;GO:0044271//cellular nitrogen compound biosynthetic process;GO:0019438//aromatic compound biosynthetic process;GO:0034641//cellular nitrogen compound metabolic process;GO:0009298//GDP-mannose biosynthetic process;GO:0006807//nitrogen compound metabolic process;GO:1901362//organic cyclic compound biosynthetic process;GO:0009987//cellular process;[F]GO:0019001//guanyl nucleotide binding;GO:0016772//transferase activity, transferring phosphorus-containing groups;GO:0032550//purine ribonucleoside binding;GO:0001882//nucleoside binding;GO:0004475//mannose-1-phosphate guanylyltransferase activity;GO:0003824//catalytic activity;GO:0032561//guanyl ribonucleotide binding;GO:1901265//nucleoside phosphate binding;GO:0005488//binding;GO:0070568//guanylyltransferase activity;GO:0097367//carbohydrate derivative binding;GO:0043168//anion binding;GO:0032549//ribonucleoside binding;GO:0005525//GTP binding;GO:0008905//mannose-phosphate guanylyltransferase activity;GO:0001883//purine nucleoside binding;GO:0017076//purine nucleotide binding;GO:0032553//ribonucleotide binding;GO:0016779//nucleotidyltransferase activity;GO:0036094//small molecule binding;GO:0097159//organic cyclic compound binding;GO:1901363//heterocyclic compound binding;GO:0043167//ion binding;GO:0035639//purine ribonucleoside triphosphate binding;GO:0032555//purine ribonucleotide binding;GO:0016740//transferase activity;GO:0000166//nucleotide binding;	[P]metabolic process;cellular process;[F]catalytic activity;binding;	biological_process;molecular_function
Os08g0237500	0	0.12	0	0	0	0	0	0.13	0.11	0.11	0	0	0.15	0	0.13	0	0	0.14	0.13	0.11	0	0	0	0	Os08g0237500	[P]GO:0008152//metabolic process;GO:0009058//biosynthetic process;[F]GO:0003824//catalytic activity;GO:0016772//transferase activity, transferring phosphorus-containing groups;GO:0016779//nucleotidyltransferase activity;GO:0016740//transferase activity;	[P]metabolic process;[F]catalytic activity;	molecular_function;biological_process
Os08g0237800	0	0	0	0	0.21	0.21	0	0	0	0	0	0.15	0	0	0	0.07	0	0	0	0	0	0.23	0	0	Os08g0237800	[P]GO:0044238//primary metabolic process;GO:0009987//cellular process;GO:0043170//macromolecule metabolic process;GO:0071840//cellular component organization or biogenesis;GO:0010411//xyloglucan metabolic process;GO:0071555//cell wall organization;GO:0006073//cellular glucan metabolic process;GO:0044036//cell wall macromolecule metabolic process;GO:0005975//carbohydrate metabolic process;GO:0016043//cellular component organization;GO:0044264//cellular polysaccharide metabolic process;GO:0042546//cell wall biogenesis;GO:0010410//hemicellulose metabolic process;GO:0071704//organic substance metabolic process;GO:0044042//glucan metabolic process;GO:0044237//cellular metabolic process;GO:0044260//cellular macromolecule metabolic process;GO:0071554//cell wall organization or biogenesis;GO:0008152//metabolic process;GO:0044085//cellular component biogenesis;GO:0005976//polysaccharide metabolic process;GO:0044262//cellular carbohydrate metabolic process;GO:0010383//cell wall polysaccharide metabolic process;GO:0045229//external encapsulating structure organization;[C]GO:0005618//cell wall;GO:0005623//cell;GO:0005576//extracellular region;GO:0016020//membrane;GO:0030312//external encapsulating structure;GO:0016021//integral component of membrane;GO:0044464//cell part;GO:0048046//apoplast;GO:0031224//intrinsic component of membrane;GO:0044425//membrane part;GO:0071944//cell periphery;[F]GO:0016740//transferase activity;GO:0004553//hydrolase activity, hydrolyzing O-glycosyl compounds;GO:0046527//glucosyltransferase activity;GO:0016798//hydrolase activity, acting on glycosyl bonds;GO:0016787//hydrolase activity;GO:0016758//transferase activity, transferring hexosyl groups;GO:0003824//catalytic activity;GO:0016762//xyloglucan:xyloglucosyl transferase activity;GO:0016757//transferase activity, transferring glycosyl groups;	[C]membrane part;extracellular region;membrane;cell;[P]cellular process;metabolic process;cellular component organization or biogenesis;[F]catalytic activity;	biological_process;cellular_component;molecular_function
Os08g0238100	9.05	6.58	7.31	2.37	2.73	2.4	8.24	7.85	6.89	5.16	5.2	5.51	7.14	7.25	7.28	2.58	3.94	4.75	5.06	7.5	6.54	3.19	5.05	3.89	Os08g0238100	[P]GO:0016070//RNA metabolic process;GO:0044238//primary metabolic process;GO:0034641//cellular nitrogen compound metabolic process;GO:0043412//macromolecule modification;GO:0090304//nucleic acid metabolic process;GO:1901360//organic cyclic compound metabolic process;GO:0008152//metabolic process;GO:0009451//RNA modification;GO:0006725//cellular aromatic compound metabolic process;GO:0043170//macromolecule metabolic process;GO:0071704//organic substance metabolic process;GO:0046483//heterocycle metabolic process;GO:0006139//nucleobase-containing compound metabolic process;GO:0006807//nitrogen compound metabolic process;GO:0044237//cellular metabolic process;GO:0009987//cellular process;	[P]cellular process;metabolic process;	biological_process
Os08g0238200	1.2	0.89	0.69	0.44	0.79	0.68	1.27	0.69	0.76	0.56	1.22	0.39	1.26	0.86	0.75	0.25	1.05	0.81	2.09	0.63	1.04	0.6	0.73	0.69	Os08g0238200	[F]GO:0003824//catalytic activity;GO:0016787//hydrolase activity;	[F]catalytic activity;	molecular_function
Os08g0238351	0	0.08	0	0	0	0.06	0	0.08	0.04	0	0.14	0.16	0	0	0	0	0	0	0	0	0	0	0.04	0	Os08g0238351	[F]GO:0003824//catalytic activity;GO:0016787//hydrolase activity;	[F]catalytic activity;	molecular_function
Os08g0238500	0	0	0	0.1	0.28	0.02	0	0	0	0.09	0.38	0	0	0	0	0.19	0	0	0	0	0	0	0	0	Os08g0238500	[F]GO:0003824//catalytic activity;GO:0016787//hydrolase activity;	[F]catalytic activity;	molecular_function
Os08g0238600	0.05	0.6	0.47	0.26	0.65	0.46	2.21	0.44	1.5	2.6	1.55	2.06	1.88	0.72	0.7	0.32	1.03	1.56	0.63	0.76	1.18	0.28	0.83	1.55	Os08g0238600	[F]GO:0016787//hydrolase activity;GO:0003824//catalytic activity;	[F]catalytic activity;	molecular_function
Os08g0238700	15.42	11.23	11.83	11.2	11.86	13.67	13.61	11.84	13.2	10.46	12.31	13.07	11.55	13.76	10.8	10.99	14.16	11.07	10.28	13.48	9.01	12	10.29	11.57	Os08g0238700	[C]GO:0016021//integral component of membrane;GO:0071944//cell periphery;GO:0031224//intrinsic component of membrane;GO:0044464//cell part;GO:0016020//membrane;GO:0005623//cell;GO:0044425//membrane part;GO:0005886//plasma membrane;[F]GO:0140096//catalytic activity, acting on a protein;GO:0016787//hydrolase activity;GO:0003824//catalytic activity;GO:0016773//phosphotransferase activity, alcohol group as acceptor;GO:0030554//adenyl nucleotide binding;GO:0032559//adenyl ribonucleotide binding;GO:0097367//carbohydrate derivative binding;GO:0016772//transferase activity, transferring phosphorus-containing groups;GO:0008234//cysteine-type peptidase activity;GO:0000166//nucleotide binding;GO:0043167//ion binding;GO:1901363//heterocyclic compound binding;GO:0097159//organic cyclic compound binding;GO:1901265//nucleoside phosphate binding;GO:0005488//binding;GO:0032553//ribonucleotide binding;GO:0005524//ATP binding;GO:0035639//purine ribonucleoside triphosphate binding;GO:0070011//peptidase activity, acting on L-amino acid peptides;GO:0008233//peptidase activity;GO:0008144//drug binding;GO:0032555//purine ribonucleotide binding;GO:0016740//transferase activity;GO:0043168//anion binding;GO:0036094//small molecule binding;GO:0004672//protein kinase activity;GO:0017076//purine nucleotide binding;GO:0016301//kinase activity;	[C]membrane part;membrane;cell;[F]catalytic activity;binding;	molecular_function;cellular_component
Os08g0239000	0	0	0.08	5.78	6.45	2.19	0	0.08	0.08	5.29	5.79	7.58	0	0.07	0.23	5.24	6.54	5.28	0	0.08	0.06	2.72	5.05	4.2	Os08g0239000	[C]GO:0044425//membrane part;GO:0016020//membrane;GO:0031224//intrinsic component of membrane;GO:0016021//integral component of membrane;	[C]membrane;membrane part;	cellular_component
Os08g0239300	0.43	0.5	0	16.89	36.35	13.2	0.51	0.06	0.17	45.61	76.47	61	0.45	0.71	1.29	27.28	45.91	43.34	0	0	0.73	8.53	99.69	16.74	Os08g0239300	[F]GO:0003824//catalytic activity;GO:0016787//hydrolase activity;	[F]catalytic activity;	molecular_function
Os08g0239900	0	0	0	0	0	0.06	0	0	0	0.06	0.33	0.35	0	0	0	0	0.28	0.11	0	0	0	0.06	0.5	0.06	Os08g0239900	[F]GO:0003824//catalytic activity;GO:0016782//transferase activity, transferring sulfur-containing groups;GO:0016740//transferase activity;GO:0008146//sulfotransferase activity;	[F]catalytic activity;	molecular_function
Os08g0240000	0	0	0	0	0.1	0	0	0	0	0.2	0.05	0.1	0.05	0	0	0.1	0.05	0	0	0	0	0	0	0.05	Os08g0240000	[F]GO:0016782//transferase activity, transferring sulfur-containing groups;GO:0008146//sulfotransferase activity;GO:0016740//transferase activity;GO:0003824//catalytic activity;	[F]catalytic activity;	molecular_function
Os08g0240200	0	0.19	0.03	0	0	0	1.1	0.84	0.5	0.95	0	0.03	0.69	0.24	0.37	0	0	0.03	0	0	0	0	0.03	0	Os08g0240200
Os08g0240500	0.05	0.14	0.14	6.51	11.8	11.45	0.48	0	0.1	10.49	7.18	10.22	0.29	0.09	0.05	10.13	13.88	6.69	0	0.14	1.06	13.05	15.55	7.73	Os08g0240500	[P]GO:0045229//external encapsulating structure organization;GO:0005976//polysaccharide metabolic process;GO:0071840//cellular component organization or biogenesis;GO:0044264//cellular polysaccharide metabolic process;GO:0009987//cellular process;GO:0044042//glucan metabolic process;GO:0044238//primary metabolic process;GO:0006073//cellular glucan metabolic process;GO:0071704//organic substance metabolic process;GO:0010383//cell wall polysaccharide metabolic process;GO:0044085//cellular component biogenesis;GO:0005975//carbohydrate metabolic process;GO:0071555//cell wall organization;GO:0043170//macromolecule metabolic process;GO:0071554//cell wall organization or biogenesis;GO:0044260//cellular macromolecule metabolic process;GO:0016043//cellular component organization;GO:0010410//hemicellulose metabolic process;GO:0042546//cell wall biogenesis;GO:0010411//xyloglucan metabolic process;GO:0044262//cellular carbohydrate metabolic process;GO:0044036//cell wall macromolecule metabolic process;GO:0044237//cellular metabolic process;GO:0008152//metabolic process;[C]GO:0030312//external encapsulating structure;GO:0048046//apoplast;GO:0005623//cell;GO:0044464//cell part;GO:0005618//cell wall;GO:0005576//extracellular region;GO:0071944//cell periphery;[F]GO:0016762//xyloglucan:xyloglucosyl transferase activity;GO:0016758//transferase activity, transferring hexosyl groups;GO:0016740//transferase activity;GO:0016798//hydrolase activity, acting on glycosyl bonds;GO:0046527//glucosyltransferase activity;GO:0016787//hydrolase activity;GO:0004553//hydrolase activity, hydrolyzing O-glycosyl compounds;GO:0003824//catalytic activity;GO:0016757//transferase activity, transferring glycosyl groups;	[C]cell;extracellular region;[P]cellular component organization or biogenesis;cellular process;metabolic process;[F]catalytic activity;	biological_process;molecular_function;cellular_component
Os08g0240566	0	0	0	0	0	0.07	0.07	0	0	0.07	0	0	0	0	0	0	0	0	0	0	0	0.07	0	0	Os08g0240566	[P]GO:0006073//cellular glucan metabolic process;GO:0044262//cellular carbohydrate metabolic process;GO:0071840//cellular component organization or biogenesis;GO:0071555//cell wall organization;GO:0010383//cell wall polysaccharide metabolic process;GO:0071554//cell wall organization or biogenesis;GO:0044042//glucan metabolic process;GO:0010411//xyloglucan metabolic process;GO:0044036//cell wall macromolecule metabolic process;GO:0016043//cellular component organization;GO:0044238//primary metabolic process;GO:0044237//cellular metabolic process;GO:0008152//metabolic process;GO:0009987//cellular process;GO:0042546//cell wall biogenesis;GO:0044264//cellular polysaccharide metabolic process;GO:0005976//polysaccharide metabolic process;GO:0005975//carbohydrate metabolic process;GO:0045229//external encapsulating structure organization;GO:0010410//hemicellulose metabolic process;GO:0044085//cellular component biogenesis;GO:0071704//organic substance metabolic process;GO:0043170//macromolecule metabolic process;GO:0044260//cellular macromolecule metabolic process;[C]GO:0005623//cell;GO:0044464//cell part;GO:0016021//integral component of membrane;GO:0005618//cell wall;GO:0071944//cell periphery;GO:0005576//extracellular region;GO:0031224//intrinsic component of membrane;GO:0030312//external encapsulating structure;GO:0048046//apoplast;GO:0016020//membrane;GO:0044425//membrane part;[F]GO:0016758//transferase activity, transferring hexosyl groups;GO:0004553//hydrolase activity, hydrolyzing O-glycosyl compounds;GO:0046527//glucosyltransferase activity;GO:0016787//hydrolase activity;GO:0003824//catalytic activity;GO:0016740//transferase activity;GO:0016798//hydrolase activity, acting on glycosyl bonds;GO:0016762//xyloglucan:xyloglucosyl transferase activity;GO:0016757//transferase activity, transferring glycosyl groups;	[C]extracellular region;membrane part;membrane;cell;[P]cellular process;cellular component organization or biogenesis;metabolic process;[F]catalytic activity;	biological_process;molecular_function;cellular_component
Os08g0240600	5.23	5.22	6.27	4.53	4.79	4.33	4.63	5.83	4.36	5.16	4.08	4.57	3.99	4.73	5.97	4.47	5.73	5.25	3.76	5.74	3.89	4.53	5.38	5.04	Os08g0240600	[P]GO:0007049//cell cycle;GO:0007017//microtubule-based process;GO:0000226//microtubule cytoskeleton organization;GO:0007010//cytoskeleton organization;GO:0044085//cellular component biogenesis;GO:0022607//cellular component assembly;GO:0007098//centrosome cycle;GO:0016043//cellular component organization;GO:0051225//spindle assembly;GO:0006996//organelle organization;GO:0009987//cellular process;GO:0071840//cellular component organization or biogenesis;GO:0070925//organelle assembly;GO:0022402//cell cycle process;GO:0007051//spindle organization;GO:0031023//microtubule organizing center organization;[C]GO:0005875//microtubule associated complex;GO:0044424//intracellular part;GO:0044430//cytoskeletal part;GO:0005813//centrosome;GO:0032991//protein-containing complex;GO:0043226//organelle;GO:0015630//microtubule cytoskeleton;GO:0005622//intracellular;GO:0043229//intracellular organelle;GO:0044446//intracellular organelle part;GO:0044422//organelle part;GO:0005829//cytosol;GO:0005856//cytoskeleton;GO:0005815//microtubule organizing center;GO:0044444//cytoplasmic part;GO:0044464//cell part;GO:0005623//cell;GO:0070652//HAUS complex;GO:0043232//intracellular non-membrane-bounded organelle;GO:0005737//cytoplasm;GO:0043228//non-membrane-bounded organelle;	[C]organelle part;protein-containing complex;organelle;cell;[P]cellular process;cellular component organization or biogenesis;	cellular_component;biological_process
Os08g0240800	27.39	27.33	28.19	19.6	19.42	21.17	25.23	32.64	28.56	21.7	18.92	25.07	20.39	26.87	27.73	17.57	19.49	21.39	27.61	31.17	22.68	17.26	21.72	21.27	Os08g0240800	[P]GO:0043244//regulation of protein complex disassembly;GO:0048523//negative regulation of cellular process;GO:0009987//cellular process;GO:0043242//negative regulation of protein complex disassembly;GO:0030834//regulation of actin filament depolymerization;GO:0033043//regulation of organelle organization;GO:1902903//regulation of supramolecular fiber organization;GO:0008064//regulation of actin polymerization or depolymerization;GO:0032272//negative regulation of protein polymerization;GO:0051014//actin filament severing;GO:1902904//negative regulation of supramolecular fiber organization;GO:0032956//regulation of actin cytoskeleton organization;GO:0044085//cellular component biogenesis;GO:0065008//regulation of biological quality;GO:0097435//supramolecular fiber organization;GO:0043254//regulation of protein complex assembly;GO:0010639//negative regulation of organelle organization;GO:0006996//organelle organization;GO:0030029//actin filament-based process;GO:0050794//regulation of cellular process;GO:0110053//regulation of actin filament organization;GO:0090066//regulation of anatomical structure size;GO:0044087//regulation of cellular component biogenesis;GO:0051128//regulation of cellular component organization;GO:0061572//actin filament bundle organization;GO:0030835//negative regulation of actin filament depolymerization;GO:0031333//negative regulation of protein complex assembly;GO:0051017//actin filament bundle assembly;GO:0030036//actin cytoskeleton organization;GO:0007010//cytoskeleton organization;GO:0051493//regulation of cytoskeleton organization;GO:0071840//cellular component organization or biogenesis;GO:0051129//negative regulation of cellular component organization;GO:0030832//regulation of actin filament length;GO:0051693//actin filament capping;GO:1901879//regulation of protein depolymerization;GO:0065007//biological regulation;GO:1901880//negative regulation of protein depolymerization;GO:0032535//regulation of cellular component size;GO:0032271//regulation of protein polymerization;GO:0030837//negative regulation of actin filament polymerization;GO:0016043//cellular component organization;GO:0007015//actin filament organization;GO:0022607//cellular component assembly;GO:0030833//regulation of actin filament polymerization;GO:0048519//negative regulation of biological process;GO:0050789//regulation of biological process;GO:0032970//regulation of actin filament-based process;GO:0051494//negative regulation of cytoskeleton organization;[C]GO:0015629//actin cytoskeleton;GO:0044464//cell part;GO:0044430//cytoskeletal part;GO:0005622//intracellular;GO:0044422//organelle part;GO:0043229//intracellular organelle;GO:0044424//intracellular part;GO:0043232//intracellular non-membrane-bounded organelle;GO:0005856//cytoskeleton;GO:0043226//organelle;GO:0044446//intracellular organelle part;GO:0005737//cytoplasm;GO:0043228//non-membrane-bounded organelle;GO:0005623//cell;GO:0032432//actin filament bundle;[F]GO:0005488//binding;GO:0005515//protein binding;GO:0051015//actin filament binding;GO:0003779//actin binding;GO:0008092//cytoskeletal protein binding;GO:0044877//protein-containing complex binding;	[C]cell;organelle part;organelle;[P]biological regulation;cellular component organization or biogenesis;cellular process;[F]binding;	cellular_component;biological_process;molecular_function
Os08g0240966	0	0	0	0.15	0	0.07	0	0	0	0	0	0	0	0	0	0	0	0.07	0	0	0	0	0	0	Os08g0240966	[F]GO:0003676//nucleic acid binding;GO:0097159//organic cyclic compound binding;GO:0004523//RNA-DNA hybrid ribonuclease activity;GO:0005488//binding;GO:0004518//nuclease activity;GO:0004521//endoribonuclease activity;GO:0016787//hydrolase activity;GO:1901363//heterocyclic compound binding;GO:0004540//ribonuclease activity;GO:0004519//endonuclease activity;GO:0016893//endonuclease activity, active with either ribo- or deoxyribonucleic acids and producing 5'-phosphomonoesters;GO:0003824//catalytic activity;GO:0016788//hydrolase activity, acting on ester bonds;GO:0140098//catalytic activity, acting on RNA;GO:0016891//endoribonuclease activity, producing 5'-phosphomonoesters;	[F]catalytic activity;binding;	molecular_function
Os08g0241300	9.01	1.98	8.79	1.06	0.69	1.24	1.77	1.27	2.32	0.62	0.34	0.36	4.79	5.56	2.54	0.82	0.83	0.69	3.4	2.12	3.09	0.89	0.48	1.77	Os08g0241300
Os08g0241400	1.31	1.49	1.38	6.54	3.29	9	1.68	1.02	1.57	2.22	1.96	1.2	2.43	1.67	1.39	3.12	1.9	2.35	3	1.51	1.68	5.8	1.8	3.93	Os08g0241400	[F]GO:0003824//catalytic activity;GO:0046914//transition metal ion binding;GO:0019787//ubiquitin-like protein transferase activity;GO:0008270//zinc ion binding;GO:0043169//cation binding;GO:0043167//ion binding;GO:0061659//ubiquitin-like protein ligase activity;GO:0004842//ubiquitin-protein transferase activity;GO:0140096//catalytic activity, acting on a protein;GO:0016740//transferase activity;GO:0046872//metal ion binding;GO:0061630//ubiquitin protein ligase activity;GO:0005488//binding;	[F]binding;catalytic activity;	molecular_function
Os08g0241600	75.46	73.21	84.75	19.81	19.76	23.98	35.9	57.2	56.23	20.89	17.03	21.32	39.03	68.34	52.26	23.9	23.62	21.37	38.82	56.84	36.9	30.25	33.31	28.79	Os08g0241600	[P]GO:0071704//organic substance metabolic process;GO:0005975//carbohydrate metabolic process;GO:0008152//metabolic process;GO:0044238//primary metabolic process;[F]GO:0030246//carbohydrate binding;GO:0005488//binding;GO:0016854//racemase and epimerase activity;GO:0016857//racemase and epimerase activity, acting on carbohydrates and derivatives;GO:0003824//catalytic activity;GO:0047938//glucose-6-phosphate 1-epimerase activity;GO:0016853//isomerase activity;	[P]metabolic process;[F]binding;catalytic activity;	molecular_function;biological_process
Os08g0241800	0.45	0.17	0.08	1.14	1.44	0.8	0.48	0.45	0.4	0.96	0.75	1.37	0.43	0.21	0.45	0.63	1.3	1.19	0.3	0.21	0.13	0.41	0.42	0.65	Os08g0241800	[P]GO:0051179//localization;GO:0098660//inorganic ion transmembrane transport;GO:0034220//ion transmembrane transport;GO:0140115//export across plasma membrane;GO:0051234//establishment of localization;GO:0015672//monovalent inorganic cation transport;GO:0055085//transmembrane transport;GO:0006811//ion transport;GO:0120029//proton export across plasma membrane;GO:0098662//inorganic cation transmembrane transport;GO:0098655//cation transmembrane transport;GO:1902600//proton transmembrane transport;GO:0006810//transport;GO:0006812//cation transport;[C]GO:0031224//intrinsic component of membrane;GO:0005886//plasma membrane;GO:0005623//cell;GO:0044464//cell part;GO:0016020//membrane;GO:0044425//membrane part;GO:0016021//integral component of membrane;GO:0071944//cell periphery;[F]GO:0022857//transmembrane transporter activity;GO:0036094//small molecule binding;GO:0043167//ion binding;GO:0015078//proton transmembrane transporter activity;GO:1901363//heterocyclic compound binding;GO:0016787//hydrolase activity;GO:0036442//proton-exporting ATPase activity;GO:0000166//nucleotide binding;GO:0032555//purine ribonucleotide binding;GO:0003824//catalytic activity;GO:0015399//primary active transmembrane transporter activity;GO:0032559//adenyl ribonucleotide binding;GO:0022804//active transmembrane transporter activity;GO:0017111//nucleoside-triphosphatase activity;GO:0015318//inorganic molecular entity transmembrane transporter activity;GO:0008144//drug binding;GO:0015405//P-P-bond-hydrolysis-driven transmembrane transporter activity;GO:0022853//active ion transmembrane transporter activity;GO:0008553//proton-exporting ATPase activity, phosphorylative mechanism;GO:0016817//hydrolase activity, acting on acid anhydrides;GO:0016887//ATPase activity;GO:0005488//binding;GO:0015662//ATPase activity, coupled to transmembrane movement of ions, phosphorylative mechanism;GO:0030554//adenyl nucleotide binding;GO:0015075//ion transmembrane transporter activity;GO:1901265//nucleoside phosphate binding;GO:0005524//ATP binding;GO:0035639//purine ribonucleoside triphosphate binding;GO:0017076//purine nucleotide binding;GO:0016818//hydrolase activity, acting on acid anhydrides, in phosphorus-containing anhydrides;GO:0042626//ATPase activity, coupled to transmembrane movement of substances;GO:0015077//monovalent inorganic cation transmembrane transporter activity;GO:0043168//anion binding;GO:0032553//ribonucleotide binding;GO:0042623//ATPase activity, coupled;GO:0022890//inorganic cation transmembrane transporter activity;GO:0005215//transporter activity;GO:0008324//cation transmembrane transporter activity;GO:0043492//ATPase activity, coupled to movement of substances;GO:0019829//cation-transporting ATPase activity;GO:0097367//carbohydrate derivative binding;GO:0016462//pyrophosphatase activity;GO:0097159//organic cyclic compound binding;GO:0042625//ATPase coupled ion transmembrane transporter activity;	[C]membrane;membrane part;cell;[P]localization;[F]binding;catalytic activity;transporter activity;	molecular_function;cellular_component;biological_process
Os08g0241900	0.22	0.28	0.36	0.55	0.42	0.25	0.33	0.5	0.41	0.64	0.19	0.4	0.31	0.37	0.22	0.13	0.44	0.26	0.22	0.28	0.08	0	0.24	0.17	Os08g0241900	[P]GO:0140115//export across plasma membrane;GO:0051179//localization;GO:0034220//ion transmembrane transport;GO:0006811//ion transport;GO:0051234//establishment of localization;GO:0006810//transport;GO:0098662//inorganic cation transmembrane transport;GO:0120029//proton export across plasma membrane;GO:0098660//inorganic ion transmembrane transport;GO:0098655//cation transmembrane transport;GO:1902600//proton transmembrane transport;GO:0006812//cation transport;GO:0055085//transmembrane transport;GO:0015672//monovalent inorganic cation transport;[C]GO:0005886//plasma membrane;GO:0016020//membrane;GO:0071944//cell periphery;GO:0005623//cell;GO:0016021//integral component of membrane;GO:0044425//membrane part;GO:0044464//cell part;GO:0031224//intrinsic component of membrane;[F]GO:0008144//drug binding;GO:0015078//proton transmembrane transporter activity;GO:0005524//ATP binding;GO:0043167//ion binding;GO:0000166//nucleotide binding;GO:0015318//inorganic molecular entity transmembrane transporter activity;GO:0005488//binding;GO:0016462//pyrophosphatase activity;GO:0019829//cation-transporting ATPase activity;GO:0036094//small molecule binding;GO:0008324//cation transmembrane transporter activity;GO:1901363//heterocyclic compound binding;GO:0032553//ribonucleotide binding;GO:0097159//organic cyclic compound binding;GO:0016887//ATPase activity;GO:0035639//purine ribonucleoside triphosphate binding;GO:0015662//ATPase activity, coupled to transmembrane movement of ions, phosphorylative mechanism;GO:0022853//active ion transmembrane transporter activity;GO:0022804//active transmembrane transporter activity;GO:0016818//hydrolase activity, acting on acid anhydrides, in phosphorus-containing anhydrides;GO:0016817//hydrolase activity, acting on acid anhydrides;GO:0005215//transporter activity;GO:0043168//anion binding;GO:0022890//inorganic cation transmembrane transporter activity;GO:0016787//hydrolase activity;GO:0017076//purine nucleotide binding;GO:0015399//primary active transmembrane transporter activity;GO:0032555//purine ribonucleotide binding;GO:0008553//proton-exporting ATPase activity, phosphorylative mechanism;GO:0030554//adenyl nucleotide binding;GO:0043492//ATPase activity, coupled to movement of substances;GO:0097367//carbohydrate derivative binding;GO:0003824//catalytic activity;GO:0032559//adenyl ribonucleotide binding;GO:1901265//nucleoside phosphate binding;GO:0042623//ATPase activity, coupled;GO:0015405//P-P-bond-hydrolysis-driven transmembrane transporter activity;GO:0015077//monovalent inorganic cation transmembrane transporter activity;GO:0022857//transmembrane transporter activity;GO:0036442//proton-exporting ATPase activity;GO:0042625//ATPase coupled ion transmembrane transporter activity;GO:0015075//ion transmembrane transporter activity;GO:0017111//nucleoside-triphosphatase activity;GO:0042626//ATPase activity, coupled to transmembrane movement of substances;	[C]membrane part;membrane;cell;[P]localization;[F]binding;transporter activity;catalytic activity;	biological_process;molecular_function;cellular_component
Os08g0242400	0.05	0	0	1.82	0.6	1.48	0	0	0	0.88	1.18	0.21	0	0	0	0.93	0.64	1.39	0.05	0	0	5.05	0.74	1.07	Os08g0242400	[P]GO:0032502//developmental process;GO:0007275//multicellular organism development;GO:0048856//anatomical structure development;GO:0032501//multicellular organismal process;[C]GO:0005622//intracellular;GO:0043226//organelle;GO:0043227//membrane-bounded organelle;GO:0044424//intracellular part;GO:0043231//intracellular membrane-bounded organelle;GO:0044464//cell part;GO:0043229//intracellular organelle;GO:0005634//nucleus;GO:0005623//cell;[F]GO:0097159//organic cyclic compound binding;GO:0003676//nucleic acid binding;GO:0003677//DNA binding;GO:1901363//heterocyclic compound binding;GO:0005488//binding;	[C]cell;organelle;[P]developmental process;multicellular organismal process;[F]binding;	molecular_function;biological_process;cellular_component
Os08g0242700	41.74	33.99	33.44	20.2	28.5	25.7	26.02	23.03	28.48	26.75	28.13	32.82	34.07	34.33	29.47	31.85	31.7	32.67	24.21	31.22	32.73	21.17	34.22	29.42	Os08g0242700	[P]GO:0034285//response to disaccharide;GO:0009416//response to light stimulus;GO:0009314//response to radiation;GO:0009409//response to cold;GO:0009628//response to abiotic stimulus;GO:1901700//response to oxygen-containing compound;GO:0009735//response to cytokinin;GO:0042221//response to chemical;GO:0009744//response to sucrose;GO:0009743//response to carbohydrate;GO:0006950//response to stress;GO:0010033//response to organic substance;GO:0050896//response to stimulus;GO:0009719//response to endogenous stimulus;GO:0009266//response to temperature stimulus;GO:0009725//response to hormone;[C]GO:0016020//membrane;GO:0044435//plastid part;GO:0044424//intracellular part;GO:0043227//membrane-bounded organelle;GO:0009526//plastid envelope;GO:0055035//plastid thylakoid membrane;GO:0044422//organelle part;GO:0044434//chloroplast part;GO:0031967//organelle envelope;GO:0009535//chloroplast thylakoid membrane;GO:0009534//chloroplast thylakoid;GO:0009536//plastid;GO:0009570//chloroplast stroma;GO:0044446//intracellular organelle part;GO:0044464//cell part;GO:0005623//cell;GO:0044436//thylakoid part;GO:0005737//cytoplasm;GO:0043226//organelle;GO:0034357//photosynthetic membrane;GO:0044444//cytoplasmic part;GO:0031984//organelle subcompartment;GO:0031976//plastid thylakoid;GO:0009507//chloroplast;GO:0042651//thylakoid membrane;GO:0009579//thylakoid;GO:0005622//intracellular;GO:0043231//intracellular membrane-bounded organelle;GO:0009941//chloroplast envelope;GO:0010319//stromule;GO:0043229//intracellular organelle;GO:0031975//envelope;GO:0009532//plastid stroma;	[C]membrane;organelle;cell;organelle part;[P]response to stimulus;	biological_process;cellular_component
Os08g0242800	1.82	1.31	1.3	0.08	0.11	0.03	1.36	1.15	2.35	0	0.03	0.19	0.73	1.42	2.76	0.05	0.08	0.03	0.72	0.83	0.94	0.06	0.03	0.03	Os08g0242800	[P]GO:0007275//multicellular organism development;GO:0060255//regulation of macromolecule metabolic process;GO:0010467//gene expression;GO:0006807//nitrogen compound metabolic process;GO:0043170//macromolecule metabolic process;GO:0006351//transcription, DNA-templated;GO:0009889//regulation of biosynthetic process;GO:0045935//positive regulation of nucleobase-containing compound metabolic process;GO:0065007//biological regulation;GO:0050789//regulation of biological process;GO:0010628//positive regulation of gene expression;GO:1903508//positive regulation of nucleic acid-templated transcription;GO:0032501//multicellular organismal process;GO:0009416//response to light stimulus;GO:0010557//positive regulation of macromolecule biosynthetic process;GO:0071482//cellular response to light stimulus;GO:1901360//organic cyclic compound metabolic process;GO:0010468//regulation of gene expression;GO:0048856//anatomical structure development;GO:0009058//biosynthetic process;GO:0044260//cellular macromolecule metabolic process;GO:2000112//regulation of cellular macromolecule biosynthetic process;GO:0009791//post-embryonic development;GO:0071483//cellular response to blue light;GO:0051716//cellular response to stimulus;GO:0018130//heterocycle biosynthetic process;GO:0034654//nucleobase-containing compound biosynthetic process;GO:0009314//response to radiation;GO:0051173//positive regulation of nitrogen compound metabolic process;GO:0046483//heterocycle metabolic process;GO:0031325//positive regulation of cellular metabolic process;GO:0006352//DNA-templated transcription, initiation;GO:0034641//cellular nitrogen compound metabolic process;GO:0090351//seedling development;GO:0019438//aromatic compound biosynthetic process;GO:0051171//regulation of nitrogen compound metabolic process;GO:0044249//cellular biosynthetic process;GO:0071478//cellular response to radiation;GO:0048522//positive regulation of cellular process;GO:0051254//positive regulation of RNA metabolic process;GO:0050794//regulation of cellular process;GO:0044271//cellular nitrogen compound biosynthetic process;GO:0009893//positive regulation of metabolic process;GO:0016070//RNA metabolic process;GO:0009987//cellular process;GO:1903506//regulation of nucleic acid-templated transcription;GO:0050896//response to stimulus;GO:0031323//regulation of cellular metabolic process;GO:0031328//positive regulation of cellular biosynthetic process;GO:0008152//metabolic process;GO:0045893//positive regulation of transcription, DNA-templated;GO:0051252//regulation of RNA metabolic process;GO:0031326//regulation of cellular biosynthetic process;GO:0071704//organic substance metabolic process;GO:0006355//regulation of transcription, DNA-templated;GO:0009637//response to blue light;GO:1902680//positive regulation of RNA biosynthetic process;GO:0032774//RNA biosynthetic process;GO:1901576//organic substance biosynthetic process;GO:0006725//cellular aromatic compound metabolic process;GO:0009891//positive regulation of biosynthetic process;GO:0080090//regulation of primary metabolic process;GO:0019222//regulation of metabolic process;GO:0044238//primary metabolic process;GO:0090304//nucleic acid metabolic process;GO:0097659//nucleic acid-templated transcription;GO:0032502//developmental process;GO:0010556//regulation of macromolecule biosynthetic process;GO:0104004//cellular response to environmental stimulus;GO:0048518//positive regulation of biological process;GO:0019219//regulation of nucleobase-containing compound metabolic process;GO:0044237//cellular metabolic process;GO:0010604//positive regulation of macromolecule metabolic process;GO:0034645//cellular macromolecule biosynthetic process;GO:0009628//response to abiotic stimulus;GO:0006139//nucleobase-containing compound metabolic process;GO:0009059//macromolecule biosynthetic process;GO:0071214//cellular response to abiotic stimulus;GO:2001141//regulation of RNA biosynthetic process;GO:1901362//organic cyclic compound biosynthetic process;[C]GO:0044464//cell part;GO:0009507//chloroplast;GO:0043231//intracellular membrane-bounded organelle;GO:0005623//cell;GO:0043227//membrane-bounded organelle;GO:0005622//intracellular;GO:0005737//cytoplasm;GO:0044424//intracellular part;GO:0044444//cytoplasmic part;GO:0009536//plastid;GO:0043229//intracellular organelle;GO:0043226//organelle;[F]GO:0097159//organic cyclic compound binding;GO:0003677//DNA binding;GO:0005488//binding;GO:0003700//DNA-binding transcription factor activity;GO:1901363//heterocyclic compound binding;GO:0016987//sigma factor activity;GO:0140110//transcription regulator activity;GO:0003676//nucleic acid binding;	[C]organelle;cell;[P]metabolic process;biological regulation;cellular process;response to stimulus;multicellular organismal process;developmental process;[F]binding;transcription regulator activity;	biological_process;molecular_function;cellular_component
Os08g0242900	49.73	35.95	46.74	8.8	9.26	11.59	38.8	46.18	39.42	17.14	9.44	21.38	32.3	39.67	48.27	10.25	13.55	13.54	22.23	42.03	32.6	11.01	10.32	14.92	Os08g0242900
Os08g0243001	0.55	0.18	0.61	0	0.08	0	0.36	0.35	0.09	0.26	0	0.18	0	0.34	0.26	0.08	0.09	0	0	0.35	0.18	0	0	0.19	Os08g0243001
Os08g0243100	30	17	25.07	45.53	24.12	28.59	19.06	23.45	17.96	22.17	21.93	23.29	16.28	20.06	19.83	23.93	24.15	23.77	45.45	23.85	21.93	36.04	21.3	26.65	Os08g0243100	[P]GO:0006629//lipid metabolic process;GO:0019878//lysine biosynthetic process via aminoadipic acid;GO:0032787//monocarboxylic acid metabolic process;GO:0006553//lysine metabolic process;GO:0009067//aspartate family amino acid biosynthetic process;GO:0016053//organic acid biosynthetic process;GO:0006631//fatty acid metabolic process;GO:0044283//small molecule biosynthetic process;GO:1901564//organonitrogen compound metabolic process;GO:0008610//lipid biosynthetic process;GO:0043436//oxoacid metabolic process;GO:0044281//small molecule metabolic process;GO:1901605//alpha-amino acid metabolic process;GO:0009066//aspartate family amino acid metabolic process;GO:0008652//cellular amino acid biosynthetic process;GO:0044238//primary metabolic process;GO:0044237//cellular metabolic process;GO:0009085//lysine biosynthetic process;GO:0006520//cellular amino acid metabolic process;GO:0006807//nitrogen compound metabolic process;GO:0046394//carboxylic acid biosynthetic process;GO:1901607//alpha-amino acid biosynthetic process;GO:0006633//fatty acid biosynthetic process;GO:1901566//organonitrogen compound biosynthetic process;GO:0071704//organic substance metabolic process;GO:0019752//carboxylic acid metabolic process;GO:0009987//cellular process;GO:0006082//organic acid metabolic process;GO:0008152//metabolic process;GO:1901576//organic substance biosynthetic process;GO:0009058//biosynthetic process;GO:0044249//cellular biosynthetic process;GO:0044255//cellular lipid metabolic process;GO:0072330//monocarboxylic acid biosynthetic process;[F]GO:0016740//transferase activity;GO:0008897//holo-[acyl-carrier-protein] synthase activity;GO:0016772//transferase activity, transferring phosphorus-containing groups;GO:0005488//binding;GO:0043167//ion binding;GO:0043169//cation binding;GO:0046872//metal ion binding;GO:0003824//catalytic activity;GO:0000287//magnesium ion binding;GO:0016780//phosphotransferase activity, for other substituted phosphate groups;	[P]cellular process;metabolic process;[F]binding;catalytic activity;	biological_process;molecular_function
Os08g0243500	7.42	6.73	12.15	109.86	71.55	99.42	20.72	21.96	10.06	50.59	54.14	39.3	15.2	11.19	16.09	76.27	45.52	49.95	16.58	9.03	17.66	93.68	41.08	43.78	Os08g0243500	[C]GO:0044425//membrane part;GO:0005783//endoplasmic reticulum;GO:0042175//nuclear outer membrane-endoplasmic reticulum membrane network;GO:0005623//cell;GO:0044444//cytoplasmic part;GO:0098827//endoplasmic reticulum subcompartment;GO:0044424//intracellular part;GO:0012505//endomembrane system;GO:0043226//organelle;GO:0043227//membrane-bounded organelle;GO:0043229//intracellular organelle;GO:0031984//organelle subcompartment;GO:0016021//integral component of membrane;GO:0016020//membrane;GO:0044446//intracellular organelle part;GO:0005737//cytoplasm;GO:0005622//intracellular;GO:0043231//intracellular membrane-bounded organelle;GO:0044422//organelle part;GO:0005789//endoplasmic reticulum membrane;GO:0005829//cytosol;GO:0044432//endoplasmic reticulum part;GO:0044464//cell part;GO:0031224//intrinsic component of membrane;[F]GO:0097159//organic cyclic compound binding;GO:0016653//oxidoreductase activity, acting on NAD(P)H, heme protein as acceptor;GO:0043168//anion binding;GO:0003824//catalytic activity;GO:0036094//small molecule binding;GO:0048037//cofactor binding;GO:0005488//binding;GO:0050660//flavin adenine dinucleotide binding;GO:0016651//oxidoreductase activity, acting on NAD(P)H;GO:0043167//ion binding;GO:0032553//ribonucleotide binding;GO:1901265//nucleoside phosphate binding;GO:1901363//heterocyclic compound binding;GO:0050661//NADP binding;GO:0000166//nucleotide binding;GO:0050662//coenzyme binding;GO:0097367//carbohydrate derivative binding;GO:0003958//NADPH-hemoprotein reductase activity;GO:0010181//FMN binding;GO:0016491//oxidoreductase activity;	[C]cell;organelle part;membrane;membrane part;organelle;[F]binding;catalytic activity;	cellular_component;molecular_function
Os08g0243600	37.79	27.7	37.4	21.1	24.98	20.98	27.58	22.26	24.53	26.38	27.85	33.83	26.95	27.31	27.53	19.98	26.63	27.13	44.81	37.63	34.44	24.83	27.94	33.41	Os08g0243600	[P]GO:0006071//glycerol metabolic process;GO:0008152//metabolic process;GO:0019751//polyol metabolic process;GO:0046165//alcohol biosynthetic process;GO:1901617//organic hydroxy compound biosynthetic process;GO:0071704//organic substance metabolic process;GO:0016051//carbohydrate biosynthetic process;GO:0009058//biosynthetic process;GO:0019400//alditol metabolic process;GO:0044238//primary metabolic process;GO:0044262//cellular carbohydrate metabolic process;GO:0005975//carbohydrate metabolic process;GO:0044281//small molecule metabolic process;GO:0044249//cellular biosynthetic process;GO:1901576//organic substance biosynthetic process;GO:0034637//cellular carbohydrate biosynthetic process;GO:1901615//organic hydroxy compound metabolic process;GO:0009987//cellular process;GO:0046173//polyol biosynthetic process;GO:0006066//alcohol metabolic process;GO:0044283//small molecule biosynthetic process;GO:0044237//cellular metabolic process;[F]GO:0042578//phosphoric ester hydrolase activity;GO:0043169//cation binding;GO:0016788//hydrolase activity, acting on ester bonds;GO:0005488//binding;GO:0016787//hydrolase activity;GO:0046872//metal ion binding;GO:0016791//phosphatase activity;GO:0003824//catalytic activity;GO:0000287//magnesium ion binding;GO:0043167//ion binding;	[P]cellular process;metabolic process;[F]catalytic activity;binding;	biological_process;molecular_function
Os08g0243866	0.99	0.82	0.92	0.41	0.47	0.55	1.33	1.41	0.9	0.54	0.43	0.72	1.56	1.4	0.88	0.45	0.49	0.53	1.53	1.19	1.1	1.02	0.55	0.86	Os08g0243866	[F]GO:0016787//hydrolase activity;GO:0005524//ATP binding;GO:0097159//organic cyclic compound binding;GO:0000166//nucleotide binding;GO:0032559//adenyl ribonucleotide binding;GO:0032555//purine ribonucleotide binding;GO:0005488//binding;GO:0016462//pyrophosphatase activity;GO:0043168//anion binding;GO:0036094//small molecule binding;GO:0035639//purine ribonucleoside triphosphate binding;GO:0003824//catalytic activity;GO:0017076//purine nucleotide binding;GO:0008144//drug binding;GO:0030554//adenyl nucleotide binding;GO:0032553//ribonucleotide binding;GO:0097367//carbohydrate derivative binding;GO:1901363//heterocyclic compound binding;GO:0043167//ion binding;GO:0004386//helicase activity;GO:1901265//nucleoside phosphate binding;GO:0016817//hydrolase activity, acting on acid anhydrides;GO:0016818//hydrolase activity, acting on acid anhydrides, in phosphorus-containing anhydrides;GO:0017111//nucleoside-triphosphatase activity;	[F]binding;catalytic activity;	molecular_function
Os08g0243900	26.18	35.98	31.89	23.23	21.82	24.18	27.09	33.04	34.03	25.79	25.02	28.31	30.23	32.49	31.86	28.83	23.92	24.09	29.92	30.33	25.73	22.2	30.58	25.98	Os08g0243900	[P]GO:0051179//localization;GO:0006810//transport;GO:0015031//protein transport;GO:0071705//nitrogen compound transport;GO:0042886//amide transport;GO:0015833//peptide transport;GO:0033036//macromolecule localization;GO:0051234//establishment of localization;GO:0071702//organic substance transport;GO:0045184//establishment of protein localization;GO:0008104//protein localization;[C]GO:0016020//membrane;	[C]membrane;[P]localization;	cellular_component;biological_process
Os08g0244100	25.49	30.64	29.85	21.61	32.16	41.01	23.82	21.53	29.34	20.51	20.87	20.56	29.52	30.52	29.22	48.79	23.61	19.95	31.48	21.62	33.04	17.05	22.93	21.47	Os08g0244100	[P]GO:0016050//vesicle organization;GO:0048193//Golgi vesicle transport;GO:0090174//organelle membrane fusion;GO:0034613//cellular protein localization;GO:0061024//membrane organization;GO:0070727//cellular macromolecule localization;GO:0051179//localization;GO:0033036//macromolecule localization;GO:0016043//cellular component organization;GO:0006996//organelle organization;GO:0071705//nitrogen compound transport;GO:0016192//vesicle-mediated transport;GO:0009987//cellular process;GO:0006810//transport;GO:0022406//membrane docking;GO:0006886//intracellular protein transport;GO:0051649//establishment of localization in cell;GO:0042886//amide transport;GO:0015031//protein transport;GO:0015833//peptide transport;GO:0051641//cellular localization;GO:0140056//organelle localization by membrane tethering;GO:0071702//organic substance transport;GO:0061025//membrane fusion;GO:0051640//organelle localization;GO:0048284//organelle fusion;GO:0048278//vesicle docking;GO:0051234//establishment of localization;GO:0071840//cellular component organization or biogenesis;GO:0046907//intracellular transport;GO:0008104//protein localization;GO:0045184//establishment of protein localization;GO:0006906//vesicle fusion;[C]GO:0032991//protein-containing complex;GO:0044444//cytoplasmic part;GO:0044464//cell part;GO:0031224//intrinsic component of membrane;GO:0031201//SNARE complex;GO:0005623//cell;GO:0016021//integral component of membrane;GO:0044424//intracellular part;GO:0005737//cytoplasm;GO:0012505//endomembrane system;GO:0016020//membrane;GO:0044425//membrane part;GO:0098796//membrane protein complex;GO:0005622//intracellular;[F]GO:0005488//binding;GO:0005484//SNAP receptor activity;GO:0005515//protein binding;GO:0000149//SNARE binding;	[C]membrane part;membrane;cell;protein-containing complex;[P]localization;cellular component organization or biogenesis;cellular process;[F]binding;	molecular_function;cellular_component;biological_process
Os08g0244400	17.48	11.58	11.22	2.36	4.38	5.23	13.26	14.19	11.22	4.59	5.57	7.98	9.92	11.03	10.9	3.87	4.69	5.36	6.5	12.16	9.17	3.62	4.58	5.3	Os08g0244400	[P]GO:0009987//cellular process;GO:0043170//macromolecule metabolic process;GO:0036211//protein modification process;GO:0043414//macromolecule methylation;GO:0019538//protein metabolic process;GO:0044238//primary metabolic process;GO:0006464//cellular protein modification process;GO:0043412//macromolecule modification;GO:0008152//metabolic process;GO:0018022//peptidyl-lysine methylation;GO:0071704//organic substance metabolic process;GO:0044267//cellular protein metabolic process;GO:0006807//nitrogen compound metabolic process;GO:1901564//organonitrogen compound metabolic process;GO:0044260//cellular macromolecule metabolic process;GO:0018026//peptidyl-lysine monomethylation;GO:0044237//cellular metabolic process;GO:0018205//peptidyl-lysine modification;GO:0032259//methylation;GO:0006479//protein methylation;GO:0008213//protein alkylation;GO:0018193//peptidyl-amino acid modification;[F]GO:0140096//catalytic activity, acting on a protein;GO:0016278//lysine N-methyltransferase activity;GO:0016279//protein-lysine N-methyltransferase activity;GO:0016741//transferase activity, transferring one-carbon groups;GO:0016740//transferase activity;GO:0008170//N-methyltransferase activity;GO:0003824//catalytic activity;GO:0008276//protein methyltransferase activity;GO:0008757//S-adenosylmethionine-dependent methyltransferase activity;GO:0008168//methyltransferase activity;	[P]metabolic process;cellular process;[F]catalytic activity;	biological_process;molecular_function
Os08g0244500	0.8	1.92	1.19	6.23	7.39	3.22	2.29	2.6	2.1	4.33	4.81	6.29	2	2.02	2.03	4.2	5.85	3.93	0.93	1.71	0.39	0.88	5.69	3.73	Os08g0244500	[P]GO:0071704//organic substance metabolic process;GO:0005975//carbohydrate metabolic process;GO:0008152//metabolic process;GO:0044238//primary metabolic process;[C]GO:0044425//membrane part;GO:0005623//cell;GO:0031226//intrinsic component of plasma membrane;GO:0016020//membrane;GO:0046658//anchored component of plasma membrane;GO:0044459//plasma membrane part;GO:0044464//cell part;GO:0031224//intrinsic component of membrane;GO:0071944//cell periphery;GO:0031225//anchored component of membrane;GO:0005886//plasma membrane;[F]GO:0016787//hydrolase activity;GO:0004553//hydrolase activity, hydrolyzing O-glycosyl compounds;GO:0016798//hydrolase activity, acting on glycosyl bonds;GO:0003824//catalytic activity;	[C]cell;membrane part;membrane;[P]metabolic process;[F]catalytic activity;	cellular_component;biological_process;molecular_function
Os08g0244750	0	0	0	0	0	0	0	0	0	0	0	0	0	0	0	0.09	0	0	0	0	0	0	0	0	Os08g0244750
Os08g0245200	0.22	0.29	0.11	9.5	6.5	3.52	0.83	0.6	1	13.14	14.56	10.82	0.95	0.64	0.86	7.73	12.56	11.14	0.26	0.69	1.69	4.46	14.63	7.3	Os08g0245200	[P]GO:0071704//organic substance metabolic process;GO:0009987//cellular process;GO:1901360//organic cyclic compound metabolic process;GO:0008152//metabolic process;GO:0044237//cellular metabolic process;GO:0006725//cellular aromatic compound metabolic process;GO:0009698//phenylpropanoid metabolic process;GO:0019748//secondary metabolic process;[F]GO:0005488//binding;GO:0032559//adenyl ribonucleotide binding;GO:0016207//4-coumarate-CoA ligase activity;GO:0097367//carbohydrate derivative binding;GO:0032553//ribonucleotide binding;GO:0032555//purine ribonucleotide binding;GO:0097159//organic cyclic compound binding;GO:0030554//adenyl nucleotide binding;GO:0016878//acid-thiol ligase activity;GO:0003824//catalytic activity;GO:0043167//ion binding;GO:0017076//purine nucleotide binding;GO:0036094//small molecule binding;GO:0043168//anion binding;GO:0035639//purine ribonucleoside triphosphate binding;GO:0016877//ligase activity, forming carbon-sulfur bonds;GO:0000166//nucleotide binding;GO:0008144//drug binding;GO:0016874//ligase activity;GO:0016405//CoA-ligase activity;GO:1901363//heterocyclic compound binding;GO:0005524//ATP binding;GO:1901265//nucleoside phosphate binding;	[P]metabolic process;cellular process;[F]binding;catalytic activity;	biological_process;molecular_function
Os08g0245301	0	0	0	0.08	0.06	0	0	0	0	0	0	0.07	0	0	0	0	0	0	0	0	0	0	0	0	Os08g0245301	[P]GO:0044237//cellular metabolic process;GO:0009698//phenylpropanoid metabolic process;GO:0008152//metabolic process;GO:1901360//organic cyclic compound metabolic process;GO:0071704//organic substance metabolic process;GO:0019748//secondary metabolic process;GO:0009987//cellular process;GO:0006725//cellular aromatic compound metabolic process;[F]GO:0043168//anion binding;GO:0032559//adenyl ribonucleotide binding;GO:0097367//carbohydrate derivative binding;GO:0032555//purine ribonucleotide binding;GO:0097159//organic cyclic compound binding;GO:0008144//drug binding;GO:0000166//nucleotide binding;GO:0016405//CoA-ligase activity;GO:0030554//adenyl nucleotide binding;GO:0016207//4-coumarate-CoA ligase activity;GO:0032553//ribonucleotide binding;GO:1901363//heterocyclic compound binding;GO:0017076//purine nucleotide binding;GO:0036094//small molecule binding;GO:0043167//ion binding;GO:0005524//ATP binding;GO:0005488//binding;GO:0003824//catalytic activity;GO:1901265//nucleoside phosphate binding;GO:0035639//purine ribonucleoside triphosphate binding;GO:0016878//acid-thiol ligase activity;GO:0016877//ligase activity, forming carbon-sulfur bonds;GO:0016874//ligase activity;	[P]metabolic process;cellular process;[F]catalytic activity;binding;	biological_process;molecular_function
Os08g0245400	11.38	9.94	10.26	2.01	3.37	2.51	9.29	12.5	10.5	4.59	5.93	6.01	8.01	9.47	10.82	2.79	3.96	4.57	5.65	10.01	8.23	3.02	3.62	3.04	Os08g0245400	[P]GO:0034641//cellular nitrogen compound metabolic process;GO:0018130//heterocycle biosynthetic process;GO:0006768//biotin metabolic process;GO:0051186//cofactor metabolic process;GO:0071704//organic substance metabolic process;GO:0009108//coenzyme biosynthetic process;GO:0008152//metabolic process;GO:0017144//drug metabolic process;GO:0006767//water-soluble vitamin metabolic process;GO:1901564//organonitrogen compound metabolic process;GO:0044249//cellular biosynthetic process;GO:0072330//monocarboxylic acid biosynthetic process;GO:0006790//sulfur compound metabolic process;GO:0032787//monocarboxylic acid metabolic process;GO:0044281//small molecule metabolic process;GO:0043603//cellular amide metabolic process;GO:0044237//cellular metabolic process;GO:0006807//nitrogen compound metabolic process;GO:0044271//cellular nitrogen compound biosynthetic process;GO:0046483//heterocycle metabolic process;GO:0009110//vitamin biosynthetic process;GO:1901362//organic cyclic compound biosynthetic process;GO:1901360//organic cyclic compound metabolic process;GO:1901566//organonitrogen compound biosynthetic process;GO:0043436//oxoacid metabolic process;GO:0009987//cellular process;GO:0006732//coenzyme metabolic process;GO:0019752//carboxylic acid metabolic process;GO:0044272//sulfur compound biosynthetic process;GO:0006766//vitamin metabolic process;GO:1901576//organic substance biosynthetic process;GO:0042364//water-soluble vitamin biosynthetic process;GO:0043604//amide biosynthetic process;GO:0051188//cofactor biosynthetic process;GO:0009102//biotin biosynthetic process;GO:0016053//organic acid biosynthetic process;GO:0044283//small molecule biosynthetic process;GO:0009058//biosynthetic process;GO:0006082//organic acid metabolic process;GO:0046394//carboxylic acid biosynthetic process;[C]GO:0044429//mitochondrial part;GO:0005759//mitochondrial matrix;GO:0043226//organelle;GO:0043231//intracellular membrane-bounded organelle;GO:0043227//membrane-bounded organelle;GO:0044422//organelle part;GO:0043233//organelle lumen;GO:0005623//cell;GO:0070013//intracellular organelle lumen;GO:0031974//membrane-enclosed lumen;GO:0005737//cytoplasm;GO:0044464//cell part;GO:0044444//cytoplasmic part;GO:0044424//intracellular part;GO:0005622//intracellular;GO:0005739//mitochondrion;GO:0043229//intracellular organelle;GO:0044446//intracellular organelle part;[F]GO:0097367//carbohydrate derivative binding;GO:0070279//vitamin B6 binding;GO:0004015//adenosylmethionine-8-amino-7-oxononanoate transaminase activity;GO:0005524//ATP binding;GO:0035639//purine ribonucleoside triphosphate binding;GO:0032553//ribonucleotide binding;GO:0097159//organic cyclic compound binding;GO:0016882//cyclo-ligase activity;GO:0008483//transaminase activity;GO:0003824//catalytic activity;GO:0046872//metal ion binding;GO:0043167//ion binding;GO:0042802//identical protein binding;GO:0000287//magnesium ion binding;GO:0050662//coenzyme binding;GO:0043168//anion binding;GO:0000166//nucleotide binding;GO:0030170//pyridoxal phosphate binding;GO:0048037//cofactor binding;GO:0043169//cation binding;GO:0008144//drug binding;GO:0036094//small molecule binding;GO:0032555//purine ribonucleotide binding;GO:0016740//transferase activity;GO:0017076//purine nucleotide binding;GO:0016874//ligase activity;GO:0042803//protein homodimerization activity;GO:1901363//heterocyclic compound binding;GO:0005515//protein binding;GO:1901265//nucleoside phosphate binding;GO:0016879//ligase activity, forming carbon-nitrogen bonds;GO:0046983//protein dimerization activity;GO:0019842//vitamin binding;GO:0030554//adenyl nucleotide binding;GO:0016769//transferase activity, transferring nitrogenous groups;GO:0032559//adenyl ribonucleotide binding;GO:0005488//binding;	[C]membrane-enclosed lumen;organelle part;cell;organelle;[P]metabolic process;cellular process;[F]binding;catalytic activity;	cellular_component;molecular_function;biological_process
Os08g0246100	0	0	0	3.16	1.5	2.5	0.04	0.02	0.02	3.83	3.56	3.37	0.09	0.07	0	2.88	3.06	3.41	0	0.04	0.26	1.5	4.69	2.3	Os08g0246100	[F]GO:0036094//small molecule binding;GO:0032559//adenyl ribonucleotide binding;GO:0017076//purine nucleotide binding;GO:0043531//ADP binding;GO:0032553//ribonucleotide binding;GO:0000166//nucleotide binding;GO:0043168//anion binding;GO:0043167//ion binding;GO:0097367//carbohydrate derivative binding;GO:0032555//purine ribonucleotide binding;GO:0005488//binding;GO:1901265//nucleoside phosphate binding;GO:1901363//heterocyclic compound binding;GO:0097159//organic cyclic compound binding;GO:0030554//adenyl nucleotide binding;	[F]binding;	molecular_function
Os08g0246300	0.01	0.04	0.01	1.65	1.92	1.13	0.24	0.03	0.02	1.43	0.82	1.74	0.25	0.02	0.04	2.03	1.33	0.95	0.03	0.04	0.21	0.66	0.68	1.64	Os08g0246300	[F]GO:0036094//small molecule binding;GO:0032555//purine ribonucleotide binding;GO:0043168//anion binding;GO:0017076//purine nucleotide binding;GO:0043167//ion binding;GO:0097367//carbohydrate derivative binding;GO:0032559//adenyl ribonucleotide binding;GO:0000166//nucleotide binding;GO:0030554//adenyl nucleotide binding;GO:0043531//ADP binding;GO:0032553//ribonucleotide binding;GO:1901265//nucleoside phosphate binding;GO:0005488//binding;GO:1901363//heterocyclic compound binding;GO:0097159//organic cyclic compound binding;	[F]binding;	molecular_function
Os08g0246351	0	0	0	0	0	0	0	0	0.04	0	0	0	0	0.04	0.02	0	0	0	0	0	0	0	0	0	Os08g0246351	[F]GO:1901265//nucleoside phosphate binding;GO:1901363//heterocyclic compound binding;GO:0005488//binding;GO:0043168//anion binding;GO:0097159//organic cyclic compound binding;GO:0032559//adenyl ribonucleotide binding;GO:0043531//ADP binding;GO:0032553//ribonucleotide binding;GO:0036094//small molecule binding;GO:0030554//adenyl nucleotide binding;GO:0032555//purine ribonucleotide binding;GO:0000166//nucleotide binding;GO:0043167//ion binding;GO:0097367//carbohydrate derivative binding;GO:0017076//purine nucleotide binding;	[F]binding;	molecular_function
Os08g0246400	54.5	58.37	45.89	20.15	16.87	29.43	47.33	36.35	55.68	32.48	41.08	32.38	69.67	47.99	39.76	25.65	29.92	33.27	21.33	39.96	32.84	22.97	27.87	22.35	Os08g0246400	[P]GO:0006793//phosphorus metabolic process;GO:0045333//cellular respiration;GO:0009167//purine ribonucleoside monophosphate metabolic process;GO:0015980//energy derivation by oxidation of organic compounds;GO:0042775//mitochondrial ATP synthesis coupled electron transport;GO:0046483//heterocycle metabolic process;GO:1901360//organic cyclic compound metabolic process;GO:0017144//drug metabolic process;GO:0006122//mitochondrial electron transport, ubiquinol to cytochrome c;GO:0034551//mitochondrial respiratory chain complex III assembly;GO:0007005//mitochondrion organization;GO:0009205//purine ribonucleoside triphosphate metabolic process;GO:0017004//cytochrome complex assembly;GO:0017062//respiratory chain complex III assembly;GO:0006091//generation of precursor metabolites and energy;GO:0022607//cellular component assembly;GO:0055086//nucleobase-containing small molecule metabolic process;GO:0006163//purine nucleotide metabolic process;GO:0009123//nucleoside monophosphate metabolic process;GO:0009141//nucleoside triphosphate metabolic process;GO:0006725//cellular aromatic compound metabolic process;GO:0033108//mitochondrial respiratory chain complex assembly;GO:0006753//nucleoside phosphate metabolic process;GO:0071840//cellular component organization or biogenesis;GO:1901135//carbohydrate derivative metabolic process;GO:0006119//oxidative phosphorylation;GO:0022900//electron transport chain;GO:0009987//cellular process;GO:0034641//cellular nitrogen compound metabolic process;GO:0046034//ATP metabolic process;GO:0016043//cellular component organization;GO:0019637//organophosphate metabolic process;GO:0044281//small molecule metabolic process;GO:0006796//phosphate-containing compound metabolic process;GO:0044238//primary metabolic process;GO:0008152//metabolic process;GO:1901564//organonitrogen compound metabolic process;GO:0009259//ribonucleotide metabolic process;GO:0072521//purine-containing compound metabolic process;GO:0009144//purine nucleoside triphosphate metabolic process;GO:0009199//ribonucleoside triphosphate metabolic process;GO:0042773//ATP synthesis coupled electron transport;GO:0009150//purine ribonucleotide metabolic process;GO:0043933//protein-containing complex subunit organization;GO:0022904//respiratory electron transport chain;GO:0044237//cellular metabolic process;GO:0006139//nucleobase-containing compound metabolic process;GO:0034622//cellular protein-containing complex assembly;GO:0006807//nitrogen compound metabolic process;GO:0019693//ribose phosphate metabolic process;GO:0009126//purine nucleoside monophosphate metabolic process;GO:0071704//organic substance metabolic process;GO:0009161//ribonucleoside monophosphate metabolic process;GO:0016310//phosphorylation;GO:0009117//nucleotide metabolic process;GO:0044085//cellular component biogenesis;GO:0009060//aerobic respiration;GO:0065003//protein-containing complex assembly;GO:0055114//oxidation-reduction process;GO:0006996//organelle organization;[C]GO:0044455//mitochondrial membrane part;GO:0005743//mitochondrial inner membrane;GO:0098803//respiratory chain complex;GO:0044446//intracellular organelle part;GO:0045275//respiratory chain complex III;GO:0044464//cell part;GO:0031975//envelope;GO:0005740//mitochondrial envelope;GO:0043227//membrane-bounded organelle;GO:0016020//membrane;GO:0070069//cytochrome complex;GO:0043226//organelle;GO:0044444//cytoplasmic part;GO:1990204//oxidoreductase complex;GO:0005623//cell;GO:0044422//organelle part;GO:0070469//respiratory chain;GO:0005739//mitochondrion;GO:0031967//organelle envelope;GO:0044425//membrane part;GO:0032991//protein-containing complex;GO:0005622//intracellular;GO:0043229//intracellular organelle;GO:0044424//intracellular part;GO:0031966//mitochondrial membrane;GO:0005737//cytoplasm;GO:0031090//organelle membrane;GO:0098798//mitochondrial protein complex;GO:0098796//membrane protein complex;GO:0044429//mitochondrial part;GO:1902494//catalytic complex;GO:0043231//intracellular membrane-bounded organelle;GO:0019866//organelle inner membrane;GO:0098800//inner mitochondrial membrane protein complex;GO:0005750//mitochondrial respiratory chain complex III;GO:0005746//mitochondrial respiratory chain;	[C]organelle part;membrane;protein-containing complex;organelle;membrane part;cell;[P]metabolic process;cellular process;cellular component organization or biogenesis;	biological_process;cellular_component
Os08g0246700	0.6	0	0.31	0	0	0	0.29	0.34	0.91	0	0.28	0.31	0.42	0	0	0	0	0	0.31	0	0	0.41	0	0.41	Os08g0246700
Os08g0246800	96.23	54.75	70.55	27	42.42	52.81	79.26	67.18	64.59	57.69	43	58.48	80.21	65.51	67.3	33.64	50.56	52.85	37.52	71.72	59.69	54.47	44.79	55.2	Os08g0246800	[P]GO:1903506//regulation of nucleic acid-templated transcription;GO:0009889//regulation of biosynthetic process;GO:0051252//regulation of RNA metabolic process;GO:0019219//regulation of nucleobase-containing compound metabolic process;GO:0010556//regulation of macromolecule biosynthetic process;GO:2001141//regulation of RNA biosynthetic process;GO:0060255//regulation of macromolecule metabolic process;GO:0050789//regulation of biological process;GO:0019222//regulation of metabolic process;GO:0080090//regulation of primary metabolic process;GO:0065007//biological regulation;GO:2000112//regulation of cellular macromolecule biosynthetic process;GO:0006355//regulation of transcription, DNA-templated;GO:0010468//regulation of gene expression;GO:0031323//regulation of cellular metabolic process;GO:0031326//regulation of cellular biosynthetic process;GO:0050794//regulation of cellular process;GO:0051171//regulation of nitrogen compound metabolic process;[C]GO:0044425//membrane part;GO:0031224//intrinsic component of membrane;GO:0016021//integral component of membrane;GO:0016020//membrane;[F]GO:0043167//ion binding;GO:0046872//metal ion binding;GO:0046914//transition metal ion binding;GO:0008270//zinc ion binding;GO:0043169//cation binding;GO:0005488//binding;	[C]membrane;membrane part;[P]biological regulation;[F]binding;	cellular_component;molecular_function;biological_process
Os08g0246950	0	0	0	0	0	0	0.05	0	0	0	0	0	0	0.05	0	0	0	0	0	0	0	0	0	0	Os08g0246950	[P]GO:0006457//protein folding;GO:0009987//cellular process;[C]GO:0009532//plastid stroma;GO:0043229//intracellular organelle;GO:0005623//cell;GO:0043231//intracellular membrane-bounded organelle;GO:0043227//membrane-bounded organelle;GO:0005622//intracellular;GO:0044435//plastid part;GO:0005737//cytoplasm;GO:0044422//organelle part;GO:0044464//cell part;GO:0044446//intracellular organelle part;GO:0009536//plastid;GO:0005783//endoplasmic reticulum;GO:0044444//cytoplasmic part;GO:0012505//endomembrane system;GO:0044424//intracellular part;GO:0044434//chloroplast part;GO:0009570//chloroplast stroma;GO:0043226//organelle;GO:0009507//chloroplast;GO:0048471//perinuclear region of cytoplasm;[F]GO:0008144//drug binding;GO:0043168//anion binding;GO:0005524//ATP binding;GO:0017076//purine nucleotide binding;GO:0005515//protein binding;GO:0043167//ion binding;GO:0051082//unfolded protein binding;GO:1901265//nucleoside phosphate binding;GO:0032553//ribonucleotide binding;GO:0035639//purine ribonucleoside triphosphate binding;GO:0032559//adenyl ribonucleotide binding;GO:1901363//heterocyclic compound binding;GO:0005488//binding;GO:0030554//adenyl nucleotide binding;GO:0036094//small molecule binding;GO:0097159//organic cyclic compound binding;GO:0000166//nucleotide binding;GO:0097367//carbohydrate derivative binding;GO:0032555//purine ribonucleotide binding;	[C]organelle;organelle part;cell;[P]cellular process;[F]binding;	cellular_component;biological_process;molecular_function
Os08g0247600	0	0	0	0.02	0.02	0	0.04	0.05	0.03	0	0	0	0	0	0	0	0	0	0	0.03	0.05	0	0	0	Os08g0247600	[C]GO:0044425//membrane part;GO:0016020//membrane;GO:0016021//integral component of membrane;GO:0031224//intrinsic component of membrane;[F]GO:0032553//ribonucleotide binding;GO:0004674//protein serine/threonine kinase activity;GO:1901363//heterocyclic compound binding;GO:0140096//catalytic activity, acting on a protein;GO:0000166//nucleotide binding;GO:0003824//catalytic activity;GO:0043168//anion binding;GO:0032559//adenyl ribonucleotide binding;GO:1901265//nucleoside phosphate binding;GO:0043167//ion binding;GO:0097159//organic cyclic compound binding;GO:0016740//transferase activity;GO:0032555//purine ribonucleotide binding;GO:0030554//adenyl nucleotide binding;GO:0004672//protein kinase activity;GO:0035639//purine ribonucleoside triphosphate binding;GO:0036094//small molecule binding;GO:0005524//ATP binding;GO:0016301//kinase activity;GO:0008144//drug binding;GO:0016773//phosphotransferase activity, alcohol group as acceptor;GO:0097367//carbohydrate derivative binding;GO:0017076//purine nucleotide binding;GO:0005488//binding;GO:0016772//transferase activity, transferring phosphorus-containing groups;	[C]membrane;membrane part;[F]binding;catalytic activity;	cellular_component;molecular_function
Os08g0247700	0	0	0	0	0	0	0.04	0.02	0.1	0.02	0	0	0	0	0	0	0	0	0	0.06	0	0	0	0	Os08g0247700	[C]GO:0016021//integral component of membrane;GO:0016020//membrane;GO:0031224//intrinsic component of membrane;GO:0044425//membrane part;[F]GO:0008144//drug binding;GO:0043167//ion binding;GO:0005524//ATP binding;GO:0016772//transferase activity, transferring phosphorus-containing groups;GO:1901363//heterocyclic compound binding;GO:0016301//kinase activity;GO:0004674//protein serine/threonine kinase activity;GO:0140096//catalytic activity, acting on a protein;GO:0005488//binding;GO:0016740//transferase activity;GO:0000166//nucleotide binding;GO:0032553//ribonucleotide binding;GO:0036094//small molecule binding;GO:0097367//carbohydrate derivative binding;GO:0043168//anion binding;GO:0035639//purine ribonucleoside triphosphate binding;GO:0097159//organic cyclic compound binding;GO:0017076//purine nucleotide binding;GO:0032559//adenyl ribonucleotide binding;GO:1901265//nucleoside phosphate binding;GO:0004672//protein kinase activity;GO:0032555//purine ribonucleotide binding;GO:0016773//phosphotransferase activity, alcohol group as acceptor;GO:0030554//adenyl nucleotide binding;GO:0003824//catalytic activity;	[C]membrane;membrane part;[F]binding;catalytic activity;	cellular_component;molecular_function
Os08g0248100	2.98	4.29	3.24	2.11	3.43	2.19	2.4	2	2.16	1.13	0.6	1.08	4.08	2.68	2.76	1.86	1.1	1.15	1.93	2.82	4.93	4.74	0.62	2.19	Os08g0248100	[C]GO:0016021//integral component of membrane;GO:0016020//membrane;GO:0031224//intrinsic component of membrane;GO:0044425//membrane part;[F]GO:0016772//transferase activity, transferring phosphorus-containing groups;GO:0032553//ribonucleotide binding;GO:0008144//drug binding;GO:1901363//heterocyclic compound binding;GO:0140096//catalytic activity, acting on a protein;GO:0004672//protein kinase activity;GO:0004674//protein serine/threonine kinase activity;GO:1901265//nucleoside phosphate binding;GO:0043167//ion binding;GO:0032559//adenyl ribonucleotide binding;GO:0005488//binding;GO:0097367//carbohydrate derivative binding;GO:0005524//ATP binding;GO:0035639//purine ribonucleoside triphosphate binding;GO:0097159//organic cyclic compound binding;GO:0043168//anion binding;GO:0030554//adenyl nucleotide binding;GO:0000166//nucleotide binding;GO:0003824//catalytic activity;GO:0017076//purine nucleotide binding;GO:0016301//kinase activity;GO:0036094//small molecule binding;GO:0032555//purine ribonucleotide binding;GO:0016740//transferase activity;GO:0016773//phosphotransferase activity, alcohol group as acceptor;	[C]membrane;membrane part;[F]binding;catalytic activity;	molecular_function;cellular_component
Os08g0248300	0.02	0	0.16	0	0.1	0	0	0	0	0.24	0	0	0	0	0.22	0.1	0	0	0	0	0	0.31	0	0	Os08g0248300	[C]GO:0005737//cytoplasm;GO:0005739//mitochondrion;GO:0043227//membrane-bounded organelle;GO:0044444//cytoplasmic part;GO:0043231//intracellular membrane-bounded organelle;GO:0043229//intracellular organelle;GO:0043226//organelle;GO:0044464//cell part;GO:0005622//intracellular;GO:0005623//cell;GO:0044424//intracellular part;	[C]organelle;cell;	cellular_component
Os08g0248400	0.36	0.55	0.77	0	0	0.19	0.63	0.7	0.7	0	0.08	0.16	0.63	0.69	0.38	0	0.08	0.12	0.39	0.51	0.43	0	0.19	0.08	Os08g0248400	[C]GO:0043229//intracellular organelle;GO:0044464//cell part;GO:0043227//membrane-bounded organelle;GO:0005622//intracellular;GO:0043231//intracellular membrane-bounded organelle;GO:0005737//cytoplasm;GO:0043226//organelle;GO:0005623//cell;GO:0044424//intracellular part;GO:0005739//mitochondrion;GO:0044444//cytoplasmic part;	[C]cell;organelle;	cellular_component
Os08g0248700	0.61	0.14	0.05	3.78	2.53	7.33	0.19	0.53	0.24	4.11	5.18	6.58	0.58	0.24	0.29	2.44	4.64	6.24	0	0.19	0.24	1.43	4.67	5.08	Os08g0248700	[P]GO:0009987//cellular process;GO:0048869//cellular developmental process;GO:0030154//cell differentiation;GO:0032502//developmental process;[C]GO:0043226//organelle;GO:0043227//membrane-bounded organelle;GO:0005623//cell;GO:0044424//intracellular part;GO:0043231//intracellular membrane-bounded organelle;GO:0043229//intracellular organelle;GO:0005622//intracellular;GO:0044464//cell part;GO:0005634//nucleus;[F]GO:0003676//nucleic acid binding;GO:0001067//regulatory region nucleic acid binding;GO:0044212//transcription regulatory region DNA binding;GO:1901363//heterocyclic compound binding;GO:0043565//sequence-specific DNA binding;GO:0097159//organic cyclic compound binding;GO:0005488//binding;GO:0003677//DNA binding;	[C]cell;organelle;[P]cellular process;developmental process;[F]binding;	biological_process;molecular_function;cellular_component
Os08g0248800	13.72	11.65	13.97	1.75	4.26	2.7	11.84	15.84	13.46	7.58	6.04	9.45	7.39	14.09	14.69	3.07	6.07	7.47	5.7	16.49	7.37	3.79	5.01	5.1	Os08g0248800	[P]GO:0006220//pyrimidine nucleotide metabolic process;GO:0034404//nucleobase-containing small molecule biosynthetic process;GO:0009267//cellular response to starvation;GO:0007154//cell communication;GO:0019438//aromatic compound biosynthetic process;GO:0009119//ribonucleoside metabolic process;GO:0016036//cellular response to phosphate starvation;GO:0044237//cellular metabolic process;GO:0031667//response to nutrient levels;GO:0009605//response to external stimulus;GO:0006520//cellular amino acid metabolic process;GO:0009124//nucleoside monophosphate biosynthetic process;GO:0009173//pyrimidine ribonucleoside monophosphate metabolic process;GO:0034654//nucleobase-containing compound biosynthetic process;GO:0006222//UMP biosynthetic process;GO:0044283//small molecule biosynthetic process;GO:0043436//oxoacid metabolic process;GO:0050896//response to stimulus;GO:0006950//response to stress;GO:0009161//ribonucleoside monophosphate metabolic process;GO:0009156//ribonucleoside monophosphate biosynthetic process;GO:0009129//pyrimidine nucleoside monophosphate metabolic process;GO:0009987//cellular process;GO:0042455//ribonucleoside biosynthetic process;GO:0046483//heterocycle metabolic process;GO:1901576//organic substance biosynthetic process;GO:0009220//pyrimidine ribonucleotide biosynthetic process;GO:0009112//nucleobase metabolic process;GO:0006082//organic acid metabolic process;GO:0044281//small molecule metabolic process;GO:0009260//ribonucleotide biosynthetic process;GO:0009116//nucleoside metabolic process;GO:0008152//metabolic process;GO:0009259//ribonucleotide metabolic process;GO:0009117//nucleotide metabolic process;GO:1901360//organic cyclic compound metabolic process;GO:0009123//nucleoside monophosphate metabolic process;GO:0006213//pyrimidine nucleoside metabolic process;GO:0090407//organophosphate biosynthetic process;GO:0019693//ribose phosphate metabolic process;GO:0046390//ribose phosphate biosynthetic process;GO:0034641//cellular nitrogen compound metabolic process;GO:0046131//pyrimidine ribonucleoside metabolic process;GO:0009165//nucleotide biosynthetic process;GO:1901659//glycosyl compound biosynthetic process;GO:0044205//'de novo' UMP biosynthetic process;GO:0042594//response to starvation;GO:0006207//'de novo' pyrimidine nucleobase biosynthetic process;GO:0006206//pyrimidine nucleobase metabolic process;GO:1901137//carbohydrate derivative biosynthetic process;GO:0018130//heterocycle biosynthetic process;GO:0006796//phosphate-containing compound metabolic process;GO:0055086//nucleobase-containing small molecule metabolic process;GO:0009218//pyrimidine ribonucleotide metabolic process;GO:0071704//organic substance metabolic process;GO:0009058//biosynthetic process;GO:0033554//cellular response to stress;GO:0006753//nucleoside phosphate metabolic process;GO:1901135//carbohydrate derivative metabolic process;GO:1901293//nucleoside phosphate biosynthetic process;GO:0019637//organophosphate metabolic process;GO:0044238//primary metabolic process;GO:0031668//cellular response to extracellular stimulus;GO:0019752//carboxylic acid metabolic process;GO:0009163//nucleoside biosynthetic process;GO:0072528//pyrimidine-containing compound biosynthetic process;GO:1901564//organonitrogen compound metabolic process;GO:0046132//pyrimidine ribonucleoside biosynthetic process;GO:0072527//pyrimidine-containing compound metabolic process;GO:0031669//cellular response to nutrient levels;GO:1901362//organic cyclic compound biosynthetic process;GO:0006793//phosphorus metabolic process;GO:0006725//cellular aromatic compound metabolic process;GO:1901657//glycosyl compound metabolic process;GO:0006221//pyrimidine nucleotide biosynthetic process;GO:0006807//nitrogen compound metabolic process;GO:0009174//pyrimidine ribonucleoside monophosphate biosynthetic process;GO:0009130//pyrimidine nucleoside monophosphate biosynthetic process;GO:0046134//pyrimidine nucleoside biosynthetic process;GO:0006139//nucleobase-containing compound metabolic process;GO:1901566//organonitrogen compound biosynthetic process;GO:0046112//nucleobase biosynthetic process;GO:0046049//UMP metabolic process;GO:0071496//cellular response to external stimulus;GO:0044271//cellular nitrogen compound biosynthetic process;GO:0019856//pyrimidine nucleobase biosynthetic process;GO:0044249//cellular biosynthetic process;GO:0009991//response to extracellular stimulus;GO:0051716//cellular response to stimulus;[C]GO:0044435//plastid part;GO:0005737//cytoplasm;GO:0043231//intracellular membrane-bounded organelle;GO:0044422//organelle part;GO:0044446//intracellular organelle part;GO:0005829//cytosol;GO:0044444//cytoplasmic part;GO:0009507//chloroplast;GO:0044464//cell part;GO:0009536//plastid;GO:0005623//cell;GO:0009532//plastid stroma;GO:0005622//intracellular;GO:0009570//chloroplast stroma;GO:0044424//intracellular part;GO:0043229//intracellular organelle;GO:0043227//membrane-bounded organelle;GO:0043226//organelle;GO:0044434//chloroplast part;[F]GO:0003824//catalytic activity;GO:0036094//small molecule binding;GO:0016597//amino acid binding;GO:0016740//transferase activity;GO:0043167//ion binding;GO:0043168//anion binding;GO:0005488//binding;GO:0043177//organic acid binding;GO:0031406//carboxylic acid binding;GO:0016741//transferase activity, transferring one-carbon groups;GO:0016743//carboxyl- or carbamoyltransferase activity;	[C]organelle;organelle part;cell;[P]cellular process;metabolic process;response to stimulus;[F]catalytic activity;binding;	cellular_component;biological_process;molecular_function
Os08g0248900	125.02	100.49	116.25	81.48	105.32	96.22	89.63	87.86	85.1	100.14	78.39	117.5	82.93	99.93	107.92	76.61	90.55	98.25	121.56	106.49	104.84	98.54	85.39	108.85	Os08g0248900	[P]GO:0051234//establishment of localization;GO:0006886//intracellular protein transport;GO:0070727//cellular macromolecule localization;GO:0045184//establishment of protein localization;GO:0015833//peptide transport;GO:0051649//establishment of localization in cell;GO:0010038//response to metal ion;GO:0006810//transport;GO:0015031//protein transport;GO:0008104//protein localization;GO:0042886//amide transport;GO:0050896//response to stimulus;GO:0046686//response to cadmium ion;GO:0016192//vesicle-mediated transport;GO:0042221//response to chemical;GO:0046907//intracellular transport;GO:0071702//organic substance transport;GO:0051179//localization;GO:0051641//cellular localization;GO:0071705//nitrogen compound transport;GO:0034613//cellular protein localization;GO:0033036//macromolecule localization;GO:0010035//response to inorganic substance;[C]GO:0043226//organelle;GO:0098791//Golgi subcompartment;GO:0005622//intracellular;GO:0005737//cytoplasm;GO:0044424//intracellular part;GO:0044444//cytoplasmic part;GO:0043229//intracellular organelle;GO:0043227//membrane-bounded organelle;GO:0044422//organelle part;GO:0005623//cell;GO:0044464//cell part;GO:0043231//intracellular membrane-bounded organelle;GO:0044431//Golgi apparatus part;GO:0005794//Golgi apparatus;GO:0005795//Golgi stack;GO:0005886//plasma membrane;GO:0044446//intracellular organelle part;GO:0012505//endomembrane system;GO:0071944//cell periphery;GO:0016020//membrane;GO:0031984//organelle subcompartment;[F]GO:0000166//nucleotide binding;GO:0032550//purine ribonucleoside binding;GO:0001883//purine nucleoside binding;GO:0035639//purine ribonucleoside triphosphate binding;GO:0032549//ribonucleoside binding;GO:0032561//guanyl ribonucleotide binding;GO:0001882//nucleoside binding;GO:1901265//nucleoside phosphate binding;GO:0043168//anion binding;GO:0036094//small molecule binding;GO:0005488//binding;GO:0032553//ribonucleotide binding;GO:0032555//purine ribonucleotide binding;GO:0017076//purine nucleotide binding;GO:0019001//guanyl nucleotide binding;GO:0097159//organic cyclic compound binding;GO:1901363//heterocyclic compound binding;GO:0005525//GTP binding;GO:0097367//carbohydrate derivative binding;GO:0043167//ion binding;	[C]organelle;organelle part;cell;membrane;[P]localization;response to stimulus;[F]binding;	molecular_function;cellular_component;biological_process
Os08g0249000	1.4	3.1	3.59	11.11	6.85	7.77	1.52	24.57	4.98	6.23	6.15	7.68	7.64	2.21	3.79	6.18	5.63	6.58	5.58	4.55	1.2	11.8	2.22	4.65	Os08g0249000	[P]GO:0031326//regulation of cellular biosynthetic process;GO:0048856//anatomical structure development;GO:0019222//regulation of metabolic process;GO:0032502//developmental process;GO:0010556//regulation of macromolecule biosynthetic process;GO:0080090//regulation of primary metabolic process;GO:0009791//post-embryonic development;GO:1903506//regulation of nucleic acid-templated transcription;GO:0031323//regulation of cellular metabolic process;GO:0019219//regulation of nucleobase-containing compound metabolic process;GO:0009628//response to abiotic stimulus;GO:0009314//response to radiation;GO:0051171//regulation of nitrogen compound metabolic process;GO:0007275//multicellular organism development;GO:2000112//regulation of cellular macromolecule biosynthetic process;GO:0010468//regulation of gene expression;GO:0009640//photomorphogenesis;GO:0009639//response to red or far red light;GO:0050794//regulation of cellular process;GO:2001141//regulation of RNA biosynthetic process;GO:0060255//regulation of macromolecule metabolic process;GO:0051252//regulation of RNA metabolic process;GO:0050789//regulation of biological process;GO:0050896//response to stimulus;GO:0009416//response to light stimulus;GO:0065007//biological regulation;GO:0032501//multicellular organismal process;GO:0006355//regulation of transcription, DNA-templated;GO:0009889//regulation of biosynthetic process;[C]GO:0044424//intracellular part;GO:0005622//intracellular;GO:0044464//cell part;GO:0043229//intracellular organelle;GO:0043227//membrane-bounded organelle;GO:0043231//intracellular membrane-bounded organelle;GO:0005634//nucleus;GO:0005623//cell;GO:0043226//organelle;[F]GO:0051540//metal cluster binding;GO:0051536//iron-sulfur cluster binding;GO:0043169//cation binding;GO:0046872//metal ion binding;GO:0043167//ion binding;GO:0005488//binding;GO:0046914//transition metal ion binding;GO:0008270//zinc ion binding;GO:0051537//2 iron, 2 sulfur cluster binding;GO:0048037//cofactor binding;	[C]cell;organelle;[P]multicellular organismal process;response to stimulus;developmental process;biological regulation;[F]binding;	molecular_function;biological_process;cellular_component
Os08g0249100	1.31	3.25	1.4	1.73	1.66	1.35	3.68	4.24	3.96	2.29	1.53	3.42	3.4	2.94	5.07	1.18	2.37	2.5	3.99	2.81	2.24	0.42	2.04	2.51	Os08g0249100	[P]GO:0006468//protein phosphorylation;GO:0006793//phosphorus metabolic process;GO:0043170//macromolecule metabolic process;GO:0071704//organic substance metabolic process;GO:0044267//cellular protein metabolic process;GO:0044238//primary metabolic process;GO:0008152//metabolic process;GO:1901564//organonitrogen compound metabolic process;GO:0044237//cellular metabolic process;GO:0006464//cellular protein modification process;GO:0044260//cellular macromolecule metabolic process;GO:0019538//protein metabolic process;GO:0006807//nitrogen compound metabolic process;GO:0043412//macromolecule modification;GO:0036211//protein modification process;GO:0009987//cellular process;GO:0006796//phosphate-containing compound metabolic process;GO:0016310//phosphorylation;[C]GO:0071944//cell periphery;GO:0005886//plasma membrane;GO:0016020//membrane;GO:0005623//cell;GO:0044464//cell part;[F]GO:0005488//binding;GO:0017076//purine nucleotide binding;GO:0016301//kinase activity;GO:1901265//nucleoside phosphate binding;GO:0016772//transferase activity, transferring phosphorus-containing groups;GO:0005524//ATP binding;GO:0043168//anion binding;GO:0097367//carbohydrate derivative binding;GO:0003824//catalytic activity;GO:0032559//adenyl ribonucleotide binding;GO:0004674//protein serine/threonine kinase activity;GO:0060089//molecular transducer activity;GO:0032553//ribonucleotide binding;GO:0032555//purine ribonucleotide binding;GO:0004675//transmembrane receptor protein serine/threonine kinase activity;GO:0043167//ion binding;GO:0004888//transmembrane signaling receptor activity;GO:0019199//transmembrane receptor protein kinase activity;GO:0016773//phosphotransferase activity, alcohol group as acceptor;GO:0030554//adenyl nucleotide binding;GO:0038023//signaling receptor activity;GO:0000166//nucleotide binding;GO:0016740//transferase activity;GO:0008144//drug binding;GO:0097159//organic cyclic compound binding;GO:0004672//protein kinase activity;GO:0140096//catalytic activity, acting on a protein;GO:1901363//heterocyclic compound binding;GO:0036094//small molecule binding;GO:0035639//purine ribonucleoside triphosphate binding;	[C]membrane;cell;[P]metabolic process;cellular process;[F]catalytic activity;molecular transducer activity;binding;	molecular_function;cellular_component;biological_process
Os08g0249200	0.44	0.09	0.09	1.1	1.43	1.24	1.1	0.18	0.64	3.91	1.77	5.21	1.19	0.53	0.46	0.88	4.1	4	0.28	0.46	0.27	0.1	4.17	3.02	Os08g0249200	[P]GO:0034762//regulation of transmembrane transport;GO:0043269//regulation of ion transport;GO:0080143//regulation of amino acid export;GO:0065007//biological regulation;GO:0050789//regulation of biological process;GO:0044070//regulation of anion transport;GO:0051952//regulation of amine transport;GO:0034765//regulation of ion transmembrane transport;GO:1903959//regulation of anion transmembrane transport;GO:0032879//regulation of localization;GO:1903789//regulation of amino acid transmembrane transport;GO:0032890//regulation of organic acid transport;GO:0051955//regulation of amino acid transport;GO:0051049//regulation of transport;[C]GO:0044425//membrane part;GO:0031224//intrinsic component of membrane;GO:0016020//membrane;GO:0016021//integral component of membrane;	[C]membrane;membrane part;[P]biological regulation;	cellular_component;biological_process
Os08g0249300	0.58	0.5	0.57	0.24	0.25	0.32	0.25	0.73	0.42	0.24	0.37	0.25	0.57	0.71	0.34	0.51	0.38	0.19	0.41	0.25	0.46	0.28	0.25	0.52	Os08g0249300	[C]GO:0031224//intrinsic component of membrane;GO:0016021//integral component of membrane;GO:0016020//membrane;GO:0044425//membrane part;[F]GO:1901363//heterocyclic compound binding;GO:0005488//binding;GO:0097159//organic cyclic compound binding;GO:0003723//RNA binding;GO:0003676//nucleic acid binding;GO:0003729//mRNA binding;	[C]membrane;membrane part;[F]binding;	molecular_function;cellular_component
Os08g0249400	57.57	41.37	44.6	20.69	26.17	26.5	45.12	50.46	44.96	32.83	33.06	37.06	45.13	40.99	41.87	23.75	27.06	32.97	28.94	44.67	36.85	31.52	28.74	27.34	Os08g0249400	[F]GO:1901363//heterocyclic compound binding;GO:0097159//organic cyclic compound binding;GO:0003723//RNA binding;GO:0005488//binding;GO:0003729//mRNA binding;GO:0003676//nucleic acid binding;	[F]binding;	molecular_function
Os08g0249501	0.05	0.04	0	0.21	0.12	0.33	0.17	0.09	0.13	0.06	0.08	0.04	0.09	0	0.06	0.33	0.06	0.29	0.06	0.04	0.17	0.45	0.17	0.26	Os08g0249501	[P]GO:0006952//defense response;GO:0006950//response to stress;GO:0007186//G protein-coupled receptor signaling pathway;GO:0050789//regulation of biological process;GO:0050896//response to stimulus;GO:0065007//biological regulation;GO:0050794//regulation of cellular process;GO:0007205//protein kinase C-activating G protein-coupled receptor signaling pathway;GO:0051716//cellular response to stimulus;GO:0023052//signaling;GO:0009987//cellular process;GO:0007154//cell communication;GO:0007165//signal transduction;[F]GO:0043168//anion binding;GO:0036094//small molecule binding;GO:0003951//NAD+ kinase activity;GO:0000166//nucleotide binding;GO:0017076//purine nucleotide binding;GO:0032553//ribonucleotide binding;GO:1901363//heterocyclic compound binding;GO:0003824//catalytic activity;GO:0016301//kinase activity;GO:0030554//adenyl nucleotide binding;GO:0016740//transferase activity;GO:0005488//binding;GO:0005524//ATP binding;GO:0004143//diacylglycerol kinase activity;GO:1901265//nucleoside phosphate binding;GO:0032555//purine ribonucleotide binding;GO:0016772//transferase activity, transferring phosphorus-containing groups;GO:0016773//phosphotransferase activity, alcohol group as acceptor;GO:0032559//adenyl ribonucleotide binding;GO:0008144//drug binding;GO:0035639//purine ribonucleoside triphosphate binding;GO:0097367//carbohydrate derivative binding;GO:0043167//ion binding;GO:0097159//organic cyclic compound binding;	[P]response to stimulus;signaling;cellular process;biological regulation;[F]binding;catalytic activity;	biological_process;molecular_function
Os08g0249600	3.81	3.01	2.48	3.24	4.22	5.44	3.85	3.32	3.19	3.96	2.23	2.27	4.09	2.77	2.73	2.26	2.09	4.27	1.79	2.61	3.46	7.38	2.45	3.28	Os08g0249600	[P]GO:0007154//cell communication;GO:0023052//signaling;GO:0007165//signal transduction;GO:0006952//defense response;GO:0050794//regulation of cellular process;GO:0006950//response to stress;GO:0051716//cellular response to stimulus;GO:0050789//regulation of biological process;GO:0007186//G protein-coupled receptor signaling pathway;GO:0009987//cellular process;GO:0007205//protein kinase C-activating G protein-coupled receptor signaling pathway;GO:0050896//response to stimulus;GO:0065007//biological regulation;[F]GO:0008144//drug binding;GO:0017076//purine nucleotide binding;GO:0032553//ribonucleotide binding;GO:0046914//transition metal ion binding;GO:0005488//binding;GO:0032559//adenyl ribonucleotide binding;GO:0003951//NAD+ kinase activity;GO:0043168//anion binding;GO:0003824//catalytic activity;GO:0000166//nucleotide binding;GO:0016772//transferase activity, transferring phosphorus-containing groups;GO:0097159//organic cyclic compound binding;GO:0046872//metal ion binding;GO:0097367//carbohydrate derivative binding;GO:0032555//purine ribonucleotide binding;GO:0035639//purine ribonucleoside triphosphate binding;GO:0036094//small molecule binding;GO:0030554//adenyl nucleotide binding;GO:0016773//phosphotransferase activity, alcohol group as acceptor;GO:0043167//ion binding;GO:0016740//transferase activity;GO:0043169//cation binding;GO:0008270//zinc ion binding;GO:1901265//nucleoside phosphate binding;GO:0016301//kinase activity;GO:1901363//heterocyclic compound binding;GO:0005524//ATP binding;GO:0004143//diacylglycerol kinase activity;	[P]cellular process;response to stimulus;biological regulation;signaling;[F]catalytic activity;binding;	biological_process;molecular_function
Os08g0249675	2.78	4.35	2.97	2.3	2.76	3.45	3.21	4.11	3.74	3.53	2.06	2.2	4.06	3.32	3.89	1.41	2.29	3.7	2.24	2.43	4.5	6.97	1.83	3.33	Os08g0249675	[P]GO:0023052//signaling;GO:0065007//biological regulation;GO:0050896//response to stimulus;GO:0007186//G protein-coupled receptor signaling pathway;GO:0007154//cell communication;GO:0050789//regulation of biological process;GO:0050794//regulation of cellular process;GO:0007205//protein kinase C-activating G protein-coupled receptor signaling pathway;GO:0009987//cellular process;GO:0051716//cellular response to stimulus;GO:0007165//signal transduction;[F]GO:0016772//transferase activity, transferring phosphorus-containing groups;GO:0008144//drug binding;GO:0030554//adenyl nucleotide binding;GO:0032555//purine ribonucleotide binding;GO:0032559//adenyl ribonucleotide binding;GO:0000166//nucleotide binding;GO:0003824//catalytic activity;GO:0016773//phosphotransferase activity, alcohol group as acceptor;GO:0097367//carbohydrate derivative binding;GO:0003951//NAD+ kinase activity;GO:0043168//anion binding;GO:0017076//purine nucleotide binding;GO:0035639//purine ribonucleoside triphosphate binding;GO:0005488//binding;GO:0036094//small molecule binding;GO:0097159//organic cyclic compound binding;GO:1901363//heterocyclic compound binding;GO:1901265//nucleoside phosphate binding;GO:0046872//metal ion binding;GO:0032553//ribonucleotide binding;GO:0005524//ATP binding;GO:0043169//cation binding;GO:0016740//transferase activity;GO:0008270//zinc ion binding;GO:0046914//transition metal ion binding;GO:0016301//kinase activity;GO:0043167//ion binding;GO:0004143//diacylglycerol kinase activity;	[P]biological regulation;signaling;response to stimulus;cellular process;[F]catalytic activity;binding;	biological_process;molecular_function
Os08g0249750	0	0	0	0	0.01	0	0	0	0	0	0	0	0	0	0	0	0	0	0	0	0	0	0	0.01	Os08g0249750
Os08g0249900	0	0.09	0	0	0	0.25	0	0	0	0	0	0	0	0	0	0	0	0	0	0	0	0	0	0	Os08g0249900	[F]GO:0005488//binding;GO:0003824//catalytic activity;GO:0016491//oxidoreductase activity;GO:0043167//ion binding;GO:0051213//dioxygenase activity;GO:0043169//cation binding;GO:0046872//metal ion binding;	[F]catalytic activity;binding;	molecular_function
Os08g0250100	0.8	0.37	0.5	0.61	0.51	0.78	0.31	0.54	0.47	0.5	0.42	1.01	0.42	0.38	0.28	0.39	0.53	1.19	0.56	0.4	0.32	0.75	0.57	0.9	Os08g0250100
Os08g0250200	175.51	121.94	137.35	166.53	194.81	189.82	96.46	117.92	115.8	153.06	131.2	165.51	110.8	140.28	129.07	184.21	190.11	165.62	135.54	139.16	121.78	184.06	159.43	212.32	Os08g0250200	[P]GO:0009124//nucleoside monophosphate biosynthetic process;GO:0009058//biosynthetic process;GO:0009167//purine ribonucleoside monophosphate metabolic process;GO:0006796//phosphate-containing compound metabolic process;GO:0009260//ribonucleotide biosynthetic process;GO:0006793//phosphorus metabolic process;GO:0046483//heterocycle metabolic process;GO:0009141//nucleoside triphosphate metabolic process;GO:0044249//cellular biosynthetic process;GO:0006163//purine nucleotide metabolic process;GO:0071704//organic substance metabolic process;GO:0044238//primary metabolic process;GO:0098655//cation transmembrane transport;GO:0018130//heterocycle biosynthetic process;GO:0072522//purine-containing compound biosynthetic process;GO:0046034//ATP metabolic process;GO:0006754//ATP biosynthetic process;GO:0009145//purine nucleoside triphosphate biosynthetic process;GO:0019438//aromatic compound biosynthetic process;GO:0009142//nucleoside triphosphate biosynthetic process;GO:0009117//nucleotide metabolic process;GO:0019693//ribose phosphate metabolic process;GO:0046390//ribose phosphate biosynthetic process;GO:0009152//purine ribonucleotide biosynthetic process;GO:0009144//purine nucleoside triphosphate metabolic process;GO:0055085//transmembrane transport;GO:1901293//nucleoside phosphate biosynthetic process;GO:0044281//small molecule metabolic process;GO:0015672//monovalent inorganic cation transport;GO:0009205//purine ribonucleoside triphosphate metabolic process;GO:0055086//nucleobase-containing small molecule metabolic process;GO:0044271//cellular nitrogen compound biosynthetic process;GO:0008152//metabolic process;GO:0009123//nucleoside monophosphate metabolic process;GO:1901362//organic cyclic compound biosynthetic process;GO:1902600//proton transmembrane transport;GO:0098660//inorganic ion transmembrane transport;GO:1901576//organic substance biosynthetic process;GO:0051179//localization;GO:0090407//organophosphate biosynthetic process;GO:0009201//ribonucleoside triphosphate biosynthetic process;GO:0009199//ribonucleoside triphosphate metabolic process;GO:0017144//drug metabolic process;GO:0019637//organophosphate metabolic process;GO:1901360//organic cyclic compound metabolic process;GO:0006725//cellular aromatic compound metabolic process;GO:0009206//purine ribonucleoside triphosphate biosynthetic process;GO:0009168//purine ribonucleoside monophosphate biosynthetic process;GO:0009165//nucleotide biosynthetic process;GO:0098662//inorganic cation transmembrane transport;GO:0006812//cation transport;GO:0009156//ribonucleoside monophosphate biosynthetic process;GO:0009987//cellular process;GO:0015985//energy coupled proton transport, down electrochemical gradient;GO:0006810//transport;GO:1901135//carbohydrate derivative metabolic process;GO:0015986//ATP synthesis coupled proton transport;GO:0006139//nucleobase-containing compound metabolic process;GO:0006811//ion transport;GO:0009150//purine ribonucleotide metabolic process;GO:0009161//ribonucleoside monophosphate metabolic process;GO:0044237//cellular metabolic process;GO:0051234//establishment of localization;GO:0006164//purine nucleotide biosynthetic process;GO:0009126//purine nucleoside monophosphate metabolic process;GO:0072521//purine-containing compound metabolic process;GO:0006807//nitrogen compound metabolic process;GO:0034654//nucleobase-containing compound biosynthetic process;GO:0034220//ion transmembrane transport;GO:0009259//ribonucleotide metabolic process;GO:1901564//organonitrogen compound metabolic process;GO:1901137//carbohydrate derivative biosynthetic process;GO:0009127//purine nucleoside monophosphate biosynthetic process;GO:0034641//cellular nitrogen compound metabolic process;GO:1901566//organonitrogen compound biosynthetic process;GO:0006753//nucleoside phosphate metabolic process;[C]GO:0044429//mitochondrial part;GO:0043227//membrane-bounded organelle;GO:0005753//mitochondrial proton-transporting ATP synthase complex;GO:0032991//protein-containing complex;GO:0031967//organelle envelope;GO:0000275//mitochondrial proton-transporting ATP synthase complex, catalytic core F(1);GO:0031975//envelope;GO:0043229//intracellular organelle;GO:0031090//organelle membrane;GO:0045261//proton-transporting ATP synthase complex, catalytic core F(1);GO:0044422//organelle part;GO:0005623//cell;GO:0005739//mitochondrion;GO:0044444//cytoplasmic part;GO:0043231//intracellular membrane-bounded organelle;GO:0005622//intracellular;GO:0044455//mitochondrial membrane part;GO:0043226//organelle;GO:0044425//membrane part;GO:0005740//mitochondrial envelope;GO:0044446//intracellular organelle part;GO:0016469//proton-transporting two-sector ATPase complex;GO:0098800//inner mitochondrial membrane protein complex;GO:0098796//membrane protein complex;GO:0098798//mitochondrial protein complex;GO:0045259//proton-transporting ATP synthase complex;GO:0005743//mitochondrial inner membrane;GO:0019866//organelle inner membrane;GO:0044424//intracellular part;GO:0005737//cytoplasm;GO:0033178//proton-transporting two-sector ATPase complex, catalytic domain;GO:0031966//mitochondrial membrane;GO:0044464//cell part;GO:0016020//membrane;[F]GO:0042625//ATPase coupled ion transmembrane transporter activity;GO:0015078//proton transmembrane transporter activity;GO:0015318//inorganic molecular entity transmembrane transporter activity;GO:0016887//ATPase activity;GO:0022804//active transmembrane transporter activity;GO:0015077//monovalent inorganic cation transmembrane transporter activity;GO:0008324//cation transmembrane transporter activity;GO:0022853//active ion transmembrane transporter activity;GO:0003824//catalytic activity;GO:0043492//ATPase activity, coupled to movement of substances;GO:0005215//transporter activity;GO:0044769//ATPase activity, coupled to transmembrane movement of ions, rotational mechanism;GO:0019829//cation-transporting ATPase activity;GO:0015405//P-P-bond-hydrolysis-driven transmembrane transporter activity;GO:0016817//hydrolase activity, acting on acid anhydrides;GO:0016787//hydrolase activity;GO:0016462//pyrophosphatase activity;GO:0042623//ATPase activity, coupled;GO:0017111//nucleoside-triphosphatase activity;GO:0022857//transmembrane transporter activity;GO:0015075//ion transmembrane transporter activity;GO:0016818//hydrolase activity, acting on acid anhydrides, in phosphorus-containing anhydrides;GO:0042626//ATPase activity, coupled to transmembrane movement of substances;GO:0015399//primary active transmembrane transporter activity;GO:0046933//proton-transporting ATP synthase activity, rotational mechanism;GO:0022890//inorganic cation transmembrane transporter activity;	[C]cell;organelle;membrane;organelle part;membrane part;protein-containing complex;[P]localization;metabolic process;cellular process;[F]transporter activity;catalytic activity;	molecular_function;biological_process;cellular_component
Os08g0250700	61.85	55.2	68.96	32.6	34.17	25.59	41.15	41.28	42.64	36.24	27.72	44.9	35.36	51.16	49.91	23.52	30.95	35.38	66.68	60.26	51.87	30.57	35.09	46.75	Os08g0250700	[P]GO:0065008//regulation of biological quality;GO:0065007//biological regulation;GO:0050789//regulation of biological process;GO:0019725//cellular homeostasis;GO:0042592//homeostatic process;GO:0009987//cellular process;GO:0045454//cell redox homeostasis;GO:0050794//regulation of cellular process;[C]GO:0005623//cell;	[C]cell;[P]cellular process;biological regulation;	biological_process;cellular_component
Os08g0250900	8.92	16.17	7.11	45.34	13.29	38.95	4.44	5.62	9.98	30.65	25.28	28.74	12.56	7.01	6.58	27.88	30.7	34.99	10.24	6.59	7.35	16.07	32.28	21.64	Os08g0250900	[P]GO:0019538//protein metabolic process;GO:0008152//metabolic process;GO:0006807//nitrogen compound metabolic process;GO:0071704//organic substance metabolic process;GO:0043170//macromolecule metabolic process;GO:0044238//primary metabolic process;GO:1901564//organonitrogen compound metabolic process;	[P]metabolic process;	biological_process
Os08g0253150	0	0	0.01	0	0	0	0	0	0	0	0	0	0	0	0	0	0	0	0	0	0	0.01	0	0.01	Os08g0253150
Os08g0253800	0.06	0.6	0.3	7.4	10.62	13.17	7.36	1.84	1.64	23.58	9.39	12.76	2.2	0.23	2.67	9.63	17.15	14.38	0.54	2.67	16	22.06	17.51	11.95	Os08g0253800	[P]GO:0009987//cellular process;GO:0071840//cellular component organization or biogenesis;GO:0071554//cell wall organization or biogenesis;GO:0016043//cellular component organization;GO:0045229//external encapsulating structure organization;GO:0071555//cell wall organization;[C]GO:0044424//intracellular part;GO:0044422//organelle part;GO:0031090//organelle membrane;GO:0044464//cell part;GO:0098588//bounding membrane of organelle;GO:0043227//membrane-bounded organelle;GO:0000139//Golgi membrane;GO:0005737//cytoplasm;GO:0031224//intrinsic component of membrane;GO:0031984//organelle subcompartment;GO:0016021//integral component of membrane;GO:0044446//intracellular organelle part;GO:0005794//Golgi apparatus;GO:0043226//organelle;GO:0005623//cell;GO:0005622//intracellular;GO:0098791//Golgi subcompartment;GO:0012505//endomembrane system;GO:0044444//cytoplasmic part;GO:0044431//Golgi apparatus part;GO:0044425//membrane part;GO:0043231//intracellular membrane-bounded organelle;GO:0043229//intracellular organelle;GO:0016020//membrane;[F]GO:0016740//transferase activity;GO:0003824//catalytic activity;GO:0016757//transferase activity, transferring glycosyl groups;	[C]membrane;organelle part;membrane part;cell;organelle;[P]cellular component organization or biogenesis;cellular process;[F]catalytic activity;	biological_process;cellular_component;molecular_function
Os08g0254200	9.44	12.49	9.94	13.13	14.56	14.07	12.91	17.25	10.53	12.92	15.64	12.07	12.14	8.91	10.37	12.57	11.89	14.32	5.74	11.27	10.12	18.91	12.41	12.48	Os08g0254200
Os08g0254300	0	0	0.03	0.17	0.1	0	0	0	0	0	0.03	0	0	0	0	0.07	0.03	0	0	0	0	0.26	0.03	0.07	Os08g0254300	[C]GO:0031224//intrinsic component of membrane;GO:0016021//integral component of membrane;GO:0044425//membrane part;GO:0016020//membrane;	[C]membrane part;membrane;	cellular_component
Os08g0254500	10.36	8.96	8.81	2.08	3.05	2.73	9.72	10.58	10.01	4.1	4.94	5.47	7.13	9.43	10.11	1.68	3.04	4.58	6.43	11.28	9.26	1.75	3.29	2.31	Os08g0254500	[P]GO:0006810//transport;GO:0015833//peptide transport;GO:0051641//cellular localization;GO:0006886//intracellular protein transport;GO:0070972//protein localization to endoplasmic reticulum;GO:0051234//establishment of localization;GO:0065002//intracellular protein transmembrane transport;GO:0051649//establishment of localization in cell;GO:0071806//protein transmembrane transport;GO:0071705//nitrogen compound transport;GO:0072599//establishment of protein localization to endoplasmic reticulum;GO:0046907//intracellular transport;GO:0090150//establishment of protein localization to membrane;GO:0006613//cotranslational protein targeting to membrane;GO:0033036//macromolecule localization;GO:0015031//protein transport;GO:0006614//SRP-dependent cotranslational protein targeting to membrane;GO:0071702//organic substance transport;GO:0034613//cellular protein localization;GO:0070727//cellular macromolecule localization;GO:0042886//amide transport;GO:0006612//protein targeting to membrane;GO:0051179//localization;GO:0072594//establishment of protein localization to organelle;GO:0045184//establishment of protein localization;GO:0072657//protein localization to membrane;GO:0055085//transmembrane transport;GO:0045047//protein targeting to ER;GO:0006605//protein targeting;GO:0006616//SRP-dependent cotranslational protein targeting to membrane, translocation;GO:0008104//protein localization;GO:0033365//protein localization to organelle;[C]GO:0044422//organelle part;GO:0009534//chloroplast thylakoid;GO:0031976//plastid thylakoid;GO:0009579//thylakoid;GO:0044435//plastid part;GO:0044446//intracellular organelle part;GO:0055035//plastid thylakoid membrane;GO:0044434//chloroplast part;GO:0009535//chloroplast thylakoid membrane;GO:0005737//cytoplasm;GO:0043229//intracellular organelle;GO:0043227//membrane-bounded organelle;GO:0031224//intrinsic component of membrane;GO:0044436//thylakoid part;GO:0005623//cell;GO:0005622//intracellular;GO:0031984//organelle subcompartment;GO:0009536//plastid;GO:0043226//organelle;GO:0016021//integral component of membrane;GO:0042651//thylakoid membrane;GO:0043231//intracellular membrane-bounded organelle;GO:0044444//cytoplasmic part;GO:0044424//intracellular part;GO:0034357//photosynthetic membrane;GO:0016020//membrane;GO:0009507//chloroplast;GO:0044425//membrane part;GO:0044464//cell part;[F]GO:0005215//transporter activity;GO:0022884//macromolecule transmembrane transporter activity;GO:0008565//protein transporter activity;GO:0005488//binding;GO:0042277//peptide binding;GO:0033218//amide binding;GO:1904680//peptide transmembrane transporter activity;GO:0022857//transmembrane transporter activity;GO:0042887//amide transmembrane transporter activity;GO:0008320//protein transmembrane transporter activity;GO:0005048//signal sequence binding;	[C]membrane;organelle part;cell;membrane part;organelle;[P]localization;[F]transporter activity;binding;	biological_process;molecular_function;cellular_component
Os08g0254600	0.51	0.51	0.46	0.08	0.14	0.1	0.55	0.52	0.63	0.39	0.46	0.46	0.27	0.55	0.48	0.11	0.13	0.42	0.24	0.34	0.2	0.59	0.17	0.16	Os08g0254600	[C]GO:0016021//integral component of membrane;GO:0016020//membrane;GO:0031224//intrinsic component of membrane;GO:0044425//membrane part;[F]GO:0005216//ion channel activity;GO:0022803//passive transmembrane transporter activity;GO:0015318//inorganic molecular entity transmembrane transporter activity;GO:0005215//transporter activity;GO:0015267//channel activity;GO:0022857//transmembrane transporter activity;GO:0022838//substrate-specific channel activity;GO:0015075//ion transmembrane transporter activity;	[C]membrane;membrane part;[F]transporter activity;	molecular_function;cellular_component
Os08g0254900	14.75	9.37	10.1	10	7.94	8.63	10.27	10.48	9.62	9.16	7.14	12.58	8.3	9.62	8.9	5.37	7.99	6.74	10.47	10.21	11.6	5.61	6.94	8.03	Os08g0254900	[P]GO:1901566//organonitrogen compound biosynthetic process;GO:0009767//photosynthetic electron transport chain;GO:0044271//cellular nitrogen compound biosynthetic process;GO:0051171//regulation of nitrogen compound metabolic process;GO:0015979//photosynthesis;GO:0051194//positive regulation of cofactor metabolic process;GO:0033014//tetrapyrrole biosynthetic process;GO:0009791//post-embryonic development;GO:0065007//biological regulation;GO:0009987//cellular process;GO:0031328//positive regulation of cellular biosynthetic process;GO:1901362//organic cyclic compound biosynthetic process;GO:1901576//organic substance biosynthetic process;GO:0009893//positive regulation of metabolic process;GO:1901360//organic cyclic compound metabolic process;GO:0031323//regulation of cellular metabolic process;GO:0009891//positive regulation of biosynthetic process;GO:0018130//heterocycle biosynthetic process;GO:0007275//multicellular organism development;GO:0006807//nitrogen compound metabolic process;GO:1901463//regulation of tetrapyrrole biosynthetic process;GO:0006725//cellular aromatic compound metabolic process;GO:0031325//positive regulation of cellular metabolic process;GO:0009058//biosynthetic process;GO:0022900//electron transport chain;GO:0048522//positive regulation of cellular process;GO:0051173//positive regulation of nitrogen compound metabolic process;GO:0048518//positive regulation of biological process;GO:0032502//developmental process;GO:0051193//regulation of cofactor metabolic process;GO:0071704//organic substance metabolic process;GO:1901403//positive regulation of tetrapyrrole metabolic process;GO:0031326//regulation of cellular biosynthetic process;GO:0050794//regulation of cellular process;GO:0009889//regulation of biosynthetic process;GO:0044249//cellular biosynthetic process;GO:0019684//photosynthesis, light reaction;GO:0032501//multicellular organismal process;GO:1901465//positive regulation of tetrapyrrole biosynthetic process;GO:0055114//oxidation-reduction process;GO:0050789//regulation of biological process;GO:0034641//cellular nitrogen compound metabolic process;GO:0008152//metabolic process;GO:0048856//anatomical structure development;GO:0019438//aromatic compound biosynthetic process;GO:1901401//regulation of tetrapyrrole metabolic process;GO:0019222//regulation of metabolic process;GO:0033013//tetrapyrrole metabolic process;GO:0044237//cellular metabolic process;GO:0006091//generation of precursor metabolites and energy;GO:1901564//organonitrogen compound metabolic process;GO:0046483//heterocycle metabolic process;[C]GO:0043231//intracellular membrane-bounded organelle;GO:0044446//intracellular organelle part;GO:0044422//organelle part;GO:0009579//thylakoid;GO:0031976//plastid thylakoid;GO:0009534//chloroplast thylakoid;GO:0044464//cell part;GO:0044424//intracellular part;GO:0005623//cell;GO:0009536//plastid;GO:0009570//chloroplast stroma;GO:0005622//intracellular;GO:0031984//organelle subcompartment;GO:0043226//organelle;GO:0005737//cytoplasm;GO:0043227//membrane-bounded organelle;GO:0044435//plastid part;GO:0009507//chloroplast;GO:0044434//chloroplast part;GO:0044444//cytoplasmic part;GO:0009532//plastid stroma;GO:0043229//intracellular organelle;[F]GO:0005488//binding;GO:0005515//protein binding;GO:0048037//cofactor binding;GO:0043495//protein membrane anchor;	[C]cell;organelle;organelle part;[P]biological regulation;metabolic process;cellular process;multicellular organismal process;developmental process;[F]binding;	biological_process;cellular_component;molecular_function
Os08g0255020	0	0.05	0	0	0	0	0	0	0	0.05	0	0	0	0	0	0	0	0	0	0	0	0	0	0	Os08g0255020
Os08g0255500	1.56	2.81	2.49	0.34	0.81	0.72	2.99	3.06	1.34	1.69	1.58	1.32	2.22	2.07	2.66	0.12	0.79	1.2	1.64	2.18	2.44	0	1.02	0.51	Os08g0255500	[P]GO:0051274//beta-glucan biosynthetic process;GO:0044262//cellular carbohydrate metabolic process;GO:0051273//beta-glucan metabolic process;GO:0030244//cellulose biosynthetic process;GO:0033692//cellular polysaccharide biosynthetic process;GO:0009987//cellular process;GO:0044260//cellular macromolecule metabolic process;GO:0044249//cellular biosynthetic process;GO:0006073//cellular glucan metabolic process;GO:0009250//glucan biosynthetic process;GO:0043170//macromolecule metabolic process;GO:0005976//polysaccharide metabolic process;GO:0044264//cellular polysaccharide metabolic process;GO:0016051//carbohydrate biosynthetic process;GO:0044042//glucan metabolic process;GO:0044237//cellular metabolic process;GO:0030243//cellulose metabolic process;GO:0008152//metabolic process;GO:0009058//biosynthetic process;GO:0044238//primary metabolic process;GO:0071704//organic substance metabolic process;GO:0005975//carbohydrate metabolic process;GO:0034645//cellular macromolecule biosynthetic process;GO:0009059//macromolecule biosynthetic process;GO:1901576//organic substance biosynthetic process;GO:0034637//cellular carbohydrate biosynthetic process;GO:0000271//polysaccharide biosynthetic process;[C]GO:0031224//intrinsic component of membrane;GO:0016021//integral component of membrane;GO:0016020//membrane;GO:0044425//membrane part;[F]GO:0032553//ribonucleotide binding;GO:0004672//protein kinase activity;GO:0016772//transferase activity, transferring phosphorus-containing groups;GO:0005524//ATP binding;GO:0097367//carbohydrate derivative binding;GO:0017076//purine nucleotide binding;GO:0032559//adenyl ribonucleotide binding;GO:0016773//phosphotransferase activity, alcohol group as acceptor;GO:0097159//organic cyclic compound binding;GO:0003824//catalytic activity;GO:1901363//heterocyclic compound binding;GO:0043167//ion binding;GO:0043168//anion binding;GO:0030554//adenyl nucleotide binding;GO:1901265//nucleoside phosphate binding;GO:0008144//drug binding;GO:0032555//purine ribonucleotide binding;GO:0000166//nucleotide binding;GO:0016301//kinase activity;GO:0016740//transferase activity;GO:0005488//binding;GO:0035639//purine ribonucleoside triphosphate binding;GO:0036094//small molecule binding;GO:0140096//catalytic activity, acting on a protein;	[C]membrane;membrane part;[P]metabolic process;cellular process;[F]catalytic activity;binding;	molecular_function;cellular_component;biological_process
Os08g0256000	1.29	2.67	7.13	19.93	28.51	28.05	9.74	4.05	4.05	16.3	12.98	12.47	9.65	6.47	8.64	15.98	16.59	14.34	9.63	4.2	9.68	53.03	13.28	18.7	Os08g0256000	[C]GO:0044425//membrane part;GO:0016021//integral component of membrane;GO:0031224//intrinsic component of membrane;GO:0016020//membrane;	[C]membrane;membrane part;	cellular_component
Os08g0256100	0	0	0	0	0	0	0	0	0	0	0	0	0	0	0	0	0.16	0	0	0	0	0.17	0	0	Os08g0256100	[C]GO:0016021//integral component of membrane;GO:0031224//intrinsic component of membrane;GO:0016020//membrane;GO:0044425//membrane part;	[C]membrane part;membrane;	cellular_component
Os08g0256300	0.06	0.06	0.03	0.14	0.14	0.2	0.11	0	0	0.14	0.19	0.29	0.06	0.03	0.03	0.11	0.11	0.17	0.06	0.06	0.06	0.73	0.25	0.06	Os08g0256300
Os08g0256700	0	0	0.05	0.05	0.1	0.21	0.16	0	0.05	0.05	0.05	0.05	0	0.05	0	0.1	0.05	0.1	0.16	0	0	0.5	0	0.05	Os08g0256700
Os08g0256750	0.02	0	0	0.03	0	0	0	0	0	0.02	0	0.02	0	0	0.03	0	0	0.02	0	0	0	0.02	0.02	0.02	Os08g0256750	[F]GO:0003964//RNA-directed DNA polymerase activity;GO:0140097//catalytic activity, acting on DNA;GO:0003824//catalytic activity;GO:0016772//transferase activity, transferring phosphorus-containing groups;GO:0016740//transferase activity;GO:0034061//DNA polymerase activity;GO:0016779//nucleotidyltransferase activity;	[F]catalytic activity;	molecular_function
Os08g0258200	29.06	30.63	27.31	43.52	32.84	33.99	34.44	29.44	28.85	47.63	43.95	46.29	31.51	26.46	30.8	46.3	47.72	48.89	21.87	29.44	25.88	31.96	50.46	50.94	Os08g0258200	[P]GO:0009987//cellular process;GO:0044260//cellular macromolecule metabolic process;GO:0036211//protein modification process;GO:0044238//primary metabolic process;GO:0008152//metabolic process;GO:0006464//cellular protein modification process;GO:0006807//nitrogen compound metabolic process;GO:0070647//protein modification by small protein conjugation or removal;GO:0016567//protein ubiquitination;GO:0043170//macromolecule metabolic process;GO:0071704//organic substance metabolic process;GO:1901564//organonitrogen compound metabolic process;GO:0019538//protein metabolic process;GO:0044237//cellular metabolic process;GO:0032446//protein modification by small protein conjugation;GO:0044267//cellular protein metabolic process;GO:0043412//macromolecule modification;[F]GO:0005488//binding;GO:0043169//cation binding;GO:0046872//metal ion binding;GO:0016740//transferase activity;GO:0003824//catalytic activity;GO:0043167//ion binding;	[P]metabolic process;cellular process;[F]binding;catalytic activity;	biological_process;molecular_function
Os08g0258600	0	0	0	0	0	0	0	0	0	0	0	0	0	0	0	0	0	0	0	0	0	0	0.21	0	Os08g0258600
Os08g0259100	0.11	0.08	0.08	0.14	0.24	0.11	0.16	0.05	0.08	0.29	0.16	0.22	0.27	0.11	0.11	0.16	0.32	0.16	0.03	0.05	0.03	0.23	0.08	0.19	Os08g0259100	[F]GO:0008270//zinc ion binding;GO:0043169//cation binding;GO:0043167//ion binding;GO:0046914//transition metal ion binding;GO:0005488//binding;GO:0046872//metal ion binding;	[F]binding;	molecular_function
Os08g0260000	2.93	3.87	3.06	7.88	4.98	6.84	2.39	2.29	2.72	6.39	8.64	6.86	4.26	3.28	2.67	7.59	7.66	7.77	3.31	3.59	3.4	6.59	10.35	4.7	Os08g0260000	[C]GO:0044444//cytoplasmic part;GO:0005623//cell;GO:0009507//chloroplast;GO:0005622//intracellular;GO:0009536//plastid;GO:0044424//intracellular part;GO:0043226//organelle;GO:0043227//membrane-bounded organelle;GO:0005737//cytoplasm;GO:0044464//cell part;GO:0043229//intracellular organelle;GO:0043231//intracellular membrane-bounded organelle;[F]GO:0003824//catalytic activity;GO:0016740//transferase activity;	[C]organelle;cell;[F]catalytic activity;	cellular_component;molecular_function
Os08g0260400	19.65	14.62	7.02	4.63	3.55	15.52	7.94	8.11	10.5	10.02	9.07	7.73	10.82	11.57	10.97	15.64	13.31	9.98	3.86	13.32	5.47	4.29	17.02	16.65	Os08g0260400
Os08g0260600	0.17	0.18	0	46.21	20	26.12	0.35	0.12	0.06	49.12	50.57	31.13	1.23	0.74	0.47	31.04	42.42	61.07	0.41	0.12	2.69	47.72	50.98	36.97	Os08g0260600	[C]GO:0055044//symplast;GO:0005623//cell;GO:0005911//cell-cell junction;GO:0009506//plasmodesma;GO:0031224//intrinsic component of membrane;GO:0016020//membrane;GO:0044425//membrane part;GO:0030054//cell junction;GO:0005886//plasma membrane;GO:0016021//integral component of membrane;GO:0071944//cell periphery;GO:0044464//cell part;	[C]membrane;cell;membrane part;cell junction;symplast;	cellular_component
Os08g0260800	0	0	0	0.02	0.02	0.06	0	0.02	0	1.24	0.94	1.75	0.02	0.02	0	0.04	0.43	0.47	0	0	0	0.02	0.12	0.08	Os08g0260800	[F]GO:0000166//nucleotide binding;GO:0043531//ADP binding;GO:0030554//adenyl nucleotide binding;GO:0032559//adenyl ribonucleotide binding;GO:1901363//heterocyclic compound binding;GO:0036094//small molecule binding;GO:0017076//purine nucleotide binding;GO:0097159//organic cyclic compound binding;GO:0032555//purine ribonucleotide binding;GO:0005488//binding;GO:0097367//carbohydrate derivative binding;GO:0043167//ion binding;GO:0032553//ribonucleotide binding;GO:1901265//nucleoside phosphate binding;GO:0043168//anion binding;	[F]binding;	molecular_function
Os08g0261000	7.78	7.99	8.32	2.32	0.78	1.51	6.39	5.01	7.84	2.08	2.03	1.46	17.35	7.83	5.5	1.26	1.38	1.79	6.38	4.04	9.24	0.59	2.02	1.5	Os08g0261000	[F]GO:0030554//adenyl nucleotide binding;GO:0032555//purine ribonucleotide binding;GO:0000166//nucleotide binding;GO:0032559//adenyl ribonucleotide binding;GO:0005488//binding;GO:0097367//carbohydrate derivative binding;GO:1901363//heterocyclic compound binding;GO:0043167//ion binding;GO:0017076//purine nucleotide binding;GO:0036094//small molecule binding;GO:0097159//organic cyclic compound binding;GO:0032553//ribonucleotide binding;GO:0043531//ADP binding;GO:1901265//nucleoside phosphate binding;GO:0043168//anion binding;	[F]binding;	molecular_function
Os08g0261100	61.76	39.55	46.94	14.27	33.52	14.66	51.33	46.27	44.32	38.46	43.45	55.36	46.08	40.23	52.53	21.65	35.6	38.33	36.96	49.11	52.73	15.64	40.63	31.07	Os08g0261100	[C]GO:0044425//membrane part;GO:0071944//cell periphery;GO:0005623//cell;GO:0044464//cell part;GO:0016020//membrane;GO:0005886//plasma membrane;GO:0016021//integral component of membrane;GO:0031224//intrinsic component of membrane;	[C]membrane;membrane part;cell;	cellular_component
Os08g0262500	0	0	0	0	0	0	0	0	0	0	0	0	0	0	0	0.03	0	0	0	0	0	0	0	0	Os08g0262500	[C]GO:0016021//integral component of membrane;GO:0031224//intrinsic component of membrane;GO:0044425//membrane part;GO:0016020//membrane;[F]GO:0046872//metal ion binding;GO:0020037//heme binding;GO:0043167//ion binding;GO:0016491//oxidoreductase activity;GO:0005506//iron ion binding;GO:0004497//monooxygenase activity;GO:0046906//tetrapyrrole binding;GO:0048037//cofactor binding;GO:0003824//catalytic activity;GO:0046914//transition metal ion binding;GO:0043169//cation binding;GO:1901363//heterocyclic compound binding;GO:0097159//organic cyclic compound binding;GO:0016705//oxidoreductase activity, acting on paired donors, with incorporation or reduction of molecular oxygen;GO:0005488//binding;	[C]membrane;membrane part;[F]catalytic activity;binding;	cellular_component;molecular_function
Os08g0263300	18.95	15.24	12.84	8.54	7.42	7.6	16.58	18.22	16.34	12	11.53	19.13	17.21	14.01	14.19	7.44	10.08	12.13	10.54	14.99	12.9	7.95	10.31	11.72	Os08g0263300	[C]GO:0031224//intrinsic component of membrane;GO:0016020//membrane;GO:0016021//integral component of membrane;GO:0044425//membrane part;	[C]membrane;membrane part;	cellular_component
Os08g0263400	2	0.86	0.72	0.58	0.64	0.7	0.72	0.43	1.65	1.19	1.74	1.54	2.94	0.77	0.93	0.77	0.56	0.84	0.5	0.79	1.79	1.81	0.28	1.23	Os08g0263400
Os08g0264700	0	0	0	0	0	0	0.04	0	0	0	0	0	0	0.04	0	0	0	0	0	0	0	0	0	0	Os08g0264700	[C]GO:0016020//membrane;GO:0044425//membrane part;GO:0016021//integral component of membrane;GO:0031224//intrinsic component of membrane;[F]GO:0048037//cofactor binding;GO:0020037//heme binding;GO:0004497//monooxygenase activity;GO:0005488//binding;GO:0005506//iron ion binding;GO:0016491//oxidoreductase activity;GO:0097159//organic cyclic compound binding;GO:0003824//catalytic activity;GO:0046906//tetrapyrrole binding;GO:0046914//transition metal ion binding;GO:0046872//metal ion binding;GO:0016705//oxidoreductase activity, acting on paired donors, with incorporation or reduction of molecular oxygen;GO:1901363//heterocyclic compound binding;GO:0043169//cation binding;GO:0043167//ion binding;	[C]membrane;membrane part;[F]binding;catalytic activity;	molecular_function;cellular_component
Os08g0265000	3.4	3.33	1.5	0.1	0.02	0.04	1.52	2.18	1.24	0.16	0.1	0.26	1.29	1.7	3.23	0.12	0.1	0.19	0.69	3.85	1.45	0.11	0.12	0.06	Os08g0265000
Os08g0265300	0	0	0	0	0	0	0	0	0	0	0	0.05	0	0	0	0	0	0	0	0	0	0	0	0	Os08g0265300	[F]GO:0043531//ADP binding;GO:0000166//nucleotide binding;GO:0043167//ion binding;GO:0030554//adenyl nucleotide binding;GO:0043168//anion binding;GO:0097159//organic cyclic compound binding;GO:1901363//heterocyclic compound binding;GO:1901265//nucleoside phosphate binding;GO:0097367//carbohydrate derivative binding;GO:0032559//adenyl ribonucleotide binding;GO:0032555//purine ribonucleotide binding;GO:0036094//small molecule binding;GO:0005488//binding;GO:0032553//ribonucleotide binding;GO:0017076//purine nucleotide binding;	[F]binding;	molecular_function
Os08g0265500	17.3	24.69	17.5	38.14	36.45	23.14	20.25	19.78	22.18	33.64	33.84	41.44	20.51	18.9	20.57	28.16	42.12	44.22	30.88	22.17	25.37	37.86	44.15	31.85	Os08g0265500	[F]GO:0035639//purine ribonucleoside triphosphate binding;GO:0097367//carbohydrate derivative binding;GO:0005524//ATP binding;GO:0005488//binding;GO:0032559//adenyl ribonucleotide binding;GO:0032555//purine ribonucleotide binding;GO:0036094//small molecule binding;GO:0008144//drug binding;GO:0030554//adenyl nucleotide binding;GO:0043168//anion binding;GO:0000166//nucleotide binding;GO:0017076//purine nucleotide binding;GO:1901265//nucleoside phosphate binding;GO:0043167//ion binding;GO:1901363//heterocyclic compound binding;GO:0032553//ribonucleotide binding;GO:0097159//organic cyclic compound binding;	[F]binding;	molecular_function
Os08g0266200	26.74	29.35	31.89	55.12	53.79	70.68	42.75	37.28	35.23	38.77	39.22	43.04	26.55	28.36	44.57	40.81	35.27	46.58	49.41	34.17	37.5	85.76	34.36	57.14	Os08g0266200	[C]GO:0016021//integral component of membrane;GO:0031224//intrinsic component of membrane;GO:0016020//membrane;GO:0044425//membrane part;	[C]membrane part;membrane;	cellular_component
Os08g0266225	0.77	0.35	0.35	0.81	0.57	0.22	1.05	0.46	0.81	0.67	0.22	1.76	0.46	1.12	0.58	0.34	0.68	0.56	0.58	0.81	1.03	0.24	1.23	0.58	Os08g0266225	[C]GO:0044425//membrane part;GO:0016020//membrane;GO:0031224//intrinsic component of membrane;GO:0016021//integral component of membrane;	[C]membrane part;membrane;	cellular_component
Os08g0266300	4.14	5.5	4.6	2.65	3.18	3.28	2.95	3.95	3.82	3.59	4.44	3.9	4.3	3.83	3.53	2.99	3.26	3.47	3.99	4.76	3.98	2.89	3.35	3.94	Os08g0266300
Os08g0266400	1.2	0.76	1.17	1.19	0.64	1.67	0.57	0.54	1.16	1.11	1.06	1.01	1.63	1.08	1.13	0.98	1.5	1.25	0.99	0.98	1.36	0.84	0.97	1.03	Os08g0266400	[C]GO:0031224//intrinsic component of membrane;GO:0044425//membrane part;GO:0016020//membrane;GO:0016021//integral component of membrane;[F]GO:0016740//transferase activity;GO:0003824//catalytic activity;GO:0016301//kinase activity;GO:0016772//transferase activity, transferring phosphorus-containing groups;	[C]membrane;membrane part;[F]catalytic activity;	molecular_function;cellular_component
Os08g0266600	15.86	10.3	11.39	3.72	6.97	6.51	11.08	11.92	10.57	7.05	7.2	10.11	7.78	9.22	10.52	4.23	7.47	6.08	8.53	10.58	9.76	6.27	9.67	7.91	Os08g0266600
Os08g0266700	1.97	1.64	1.06	0.59	1.19	0.74	2.71	6.16	2.69	1.43	1.57	2.19	1.06	1.35	3.09	0.89	1.65	1.69	0.2	3.44	2.15	0.8	1.17	2.08	Os08g0266700	[P]GO:0008152//metabolic process;GO:0006996//organelle organization;GO:0006950//response to stress;GO:1901360//organic cyclic compound metabolic process;GO:0098813//nuclear chromosome segregation;GO:0016043//cellular component organization;GO:0051716//cellular response to stimulus;GO:0007059//chromosome segregation;GO:0006302//double-strand break repair;GO:0090304//nucleic acid metabolic process;GO:0051276//chromosome organization;GO:0006807//nitrogen compound metabolic process;GO:0050896//response to stimulus;GO:0033554//cellular response to stress;GO:0046483//heterocycle metabolic process;GO:0044237//cellular metabolic process;GO:0006725//cellular aromatic compound metabolic process;GO:0006259//DNA metabolic process;GO:0043170//macromolecule metabolic process;GO:0044260//cellular macromolecule metabolic process;GO:0000819//sister chromatid segregation;GO:0006281//DNA repair;GO:0006974//cellular response to DNA damage stimulus;GO:0006139//nucleobase-containing compound metabolic process;GO:0034641//cellular nitrogen compound metabolic process;GO:0071704//organic substance metabolic process;GO:0044238//primary metabolic process;GO:0009987//cellular process;GO:0071840//cellular component organization or biogenesis;GO:0007062//sister chromatid cohesion;GO:0007049//cell cycle;GO:0022402//cell cycle process;[C]GO:0044446//intracellular organelle part;GO:0008278//cohesin complex;GO:0005622//intracellular;GO:0044464//cell part;GO:0043226//organelle;GO:0044424//intracellular part;GO:0043229//intracellular organelle;GO:0044422//organelle part;GO:0043228//non-membrane-bounded organelle;GO:0005694//chromosome;GO:0000793//condensed chromosome;GO:0032991//protein-containing complex;GO:0005623//cell;GO:0044427//chromosomal part;GO:0043232//intracellular non-membrane-bounded organelle;[F]GO:0005488//binding;GO:0003682//chromatin binding;	[C]organelle;organelle part;cell;protein-containing complex;[P]cellular process;response to stimulus;cellular component organization or biogenesis;metabolic process;[F]binding;	molecular_function;cellular_component;biological_process
Os08g0267000	3.21	3.46	3.29	0.52	0.48	0.61	2.99	2.63	2.21	0.85	0.51	0.89	3.19	2.23	2.45	0.71	0.61	0.63	1.56	2.76	2.28	0.18	0.81	0.84	Os08g0267000
Os08g0267300	6.79	7.71	7.8	1.24	4.09	0.91	8.06	8.64	7.36	3.85	5.69	6.41	6.41	5.54	5.93	3	4.28	6.49	7.89	12.18	4.78	0.98	4.71	3.05	Os08g0267300	[P]GO:0009057//macromolecule catabolic process;GO:0006807//nitrogen compound metabolic process;GO:1901564//organonitrogen compound metabolic process;GO:0009056//catabolic process;GO:0043170//macromolecule metabolic process;GO:1901575//organic substance catabolic process;GO:0071704//organic substance metabolic process;GO:0006508//proteolysis;GO:0044238//primary metabolic process;GO:0030163//protein catabolic process;GO:0008152//metabolic process;GO:1901565//organonitrogen compound catabolic process;GO:0019538//protein metabolic process;[F]GO:0016787//hydrolase activity;GO:0008233//peptidase activity;GO:0003824//catalytic activity;GO:0070001//aspartic-type peptidase activity;GO:0140096//catalytic activity, acting on a protein;GO:0004175//endopeptidase activity;GO:0004190//aspartic-type endopeptidase activity;GO:0070011//peptidase activity, acting on L-amino acid peptides;	[P]metabolic process;[F]catalytic activity;	biological_process;molecular_function
Os08g0267450	0.14	0.11	0.08	0.03	0.03	0.03	0.06	0.06	0.09	0.03	0.03	0.09	0.14	0.03	0.06	0.03	0	0.03	0.03	0	0.09	0	0.03	0	Os08g0267450
Os08g0267800	0.1	0.07	0.07	0	0.1	0	0.1	0.27	0.13	0.13	0.07	0.03	0.33	0.13	0.17	0	0.07	0.07	0.2	0.53	0.27	0.07	0.03	0.03	Os08g0267800
Os08g0268000	5.55	3.27	4.68	2.32	3.88	3.12	6.21	3.19	5.9	9.15	3.37	7.29	5.16	2.71	4.89	2.17	4.13	5.33	4.16	4.28	5.89	18.26	5.69	6.77	Os08g0268000
Os08g0268550	0.04	0.04	0.07	0	0	0	0.04	0.04	0	0.04	0	0.04	0	0	0.11	0.26	0.07	0	0.04	0	0	0.08	0	0.04	Os08g0268550	[P]GO:0006807//nitrogen compound metabolic process;GO:0044237//cellular metabolic process;GO:0034654//nucleobase-containing compound biosynthetic process;GO:0006351//transcription, DNA-templated;GO:0097659//nucleic acid-templated transcription;GO:0009059//macromolecule biosynthetic process;GO:0034641//cellular nitrogen compound metabolic process;GO:0032774//RNA biosynthetic process;GO:0046483//heterocycle metabolic process;GO:0034645//cellular macromolecule biosynthetic process;GO:0009058//biosynthetic process;GO:0044260//cellular macromolecule metabolic process;GO:1901362//organic cyclic compound biosynthetic process;GO:0006139//nucleobase-containing compound metabolic process;GO:1901360//organic cyclic compound metabolic process;GO:0044271//cellular nitrogen compound biosynthetic process;GO:1901576//organic substance biosynthetic process;GO:0019438//aromatic compound biosynthetic process;GO:0043170//macromolecule metabolic process;GO:0044249//cellular biosynthetic process;GO:0018130//heterocycle biosynthetic process;GO:0009987//cellular process;GO:0008152//metabolic process;GO:0044238//primary metabolic process;GO:0010467//gene expression;GO:0006725//cellular aromatic compound metabolic process;GO:0071704//organic substance metabolic process;GO:0090304//nucleic acid metabolic process;GO:0016070//RNA metabolic process;[C]GO:0005623//cell;GO:0005634//nucleus;GO:0005622//intracellular;GO:0043231//intracellular membrane-bounded organelle;GO:0043229//intracellular organelle;GO:0044464//cell part;GO:0043226//organelle;GO:0044424//intracellular part;GO:0043227//membrane-bounded organelle;[F]GO:0097747//RNA polymerase activity;GO:0016772//transferase activity, transferring phosphorus-containing groups;GO:0140098//catalytic activity, acting on RNA;GO:0016740//transferase activity;GO:0003824//catalytic activity;GO:0016779//nucleotidyltransferase activity;GO:0034062//5'-3' RNA polymerase activity;GO:0003899//DNA-directed 5'-3' RNA polymerase activity;	[C]organelle;cell;[P]cellular process;metabolic process;[F]catalytic activity;	cellular_component;biological_process;molecular_function
Os08g0268900	15.04	13.29	13.08	4.67	7.02	5.25	14.29	11.88	12.7	9.47	8.85	10.85	12.18	11.08	10.8	5.51	7.35	8.72	10.83	11.68	13.09	7.18	7.2	6.2	Os08g0268900	[P]GO:0019438//aromatic compound biosynthetic process;GO:0090304//nucleic acid metabolic process;GO:0010467//gene expression;GO:0016070//RNA metabolic process;GO:0006725//cellular aromatic compound metabolic process;GO:0032774//RNA biosynthetic process;GO:0044237//cellular metabolic process;GO:0044271//cellular nitrogen compound biosynthetic process;GO:0044249//cellular biosynthetic process;GO:1901360//organic cyclic compound metabolic process;GO:0043170//macromolecule metabolic process;GO:0044238//primary metabolic process;GO:0034645//cellular macromolecule biosynthetic process;GO:0046483//heterocycle metabolic process;GO:0009058//biosynthetic process;GO:0009059//macromolecule biosynthetic process;GO:0006351//transcription, DNA-templated;GO:0034641//cellular nitrogen compound metabolic process;GO:0006139//nucleobase-containing compound metabolic process;GO:0097659//nucleic acid-templated transcription;GO:0006807//nitrogen compound metabolic process;GO:0071704//organic substance metabolic process;GO:0008152//metabolic process;GO:0018130//heterocycle biosynthetic process;GO:1901362//organic cyclic compound biosynthetic process;GO:0034654//nucleobase-containing compound biosynthetic process;GO:0044260//cellular macromolecule metabolic process;GO:1901576//organic substance biosynthetic process;GO:0009987//cellular process;[C]GO:0005634//nucleus;GO:0043226//organelle;GO:0044424//intracellular part;GO:0043227//membrane-bounded organelle;GO:0044464//cell part;GO:0043229//intracellular organelle;GO:0005623//cell;GO:0043231//intracellular membrane-bounded organelle;GO:0005622//intracellular;[F]GO:0016779//nucleotidyltransferase activity;GO:0016740//transferase activity;GO:0097747//RNA polymerase activity;GO:0003824//catalytic activity;GO:0140098//catalytic activity, acting on RNA;GO:0034062//5'-3' RNA polymerase activity;GO:0003899//DNA-directed 5'-3' RNA polymerase activity;GO:0016772//transferase activity, transferring phosphorus-containing groups;	[C]cell;organelle;[P]cellular process;metabolic process;[F]catalytic activity;	cellular_component;molecular_function;biological_process
Os08g0269000	3.88	5.96	7.28	25.62	20.34	23.69	7.1	10.38	7.4	24.11	11.47	13.72	5.7	4.38	8.14	21.03	26.74	24.84	12.58	9.86	12.58	23.23	15.66	31.34	Os08g0269000	[C]GO:0044425//membrane part;GO:0016020//membrane;GO:0031224//intrinsic component of membrane;GO:0016021//integral component of membrane;	[C]membrane part;membrane;	cellular_component
Os08g0269300	0	0	0	0	0	0	0	0	0	0	0.28	0.17	0	0	0	0	0	0.25	0	0	0	0.18	0	0	Os08g0269300	[C]GO:0043231//intracellular membrane-bounded organelle;GO:0000786//nucleosome;GO:0044424//intracellular part;GO:0032993//protein-DNA complex;GO:0043228//non-membrane-bounded organelle;GO:0043227//membrane-bounded organelle;GO:0044464//cell part;GO:0005694//chromosome;GO:0005623//cell;GO:0044815//DNA packaging complex;GO:0044422//organelle part;GO:0043226//organelle;GO:0043229//intracellular organelle;GO:0000785//chromatin;GO:0005634//nucleus;GO:0032991//protein-containing complex;GO:0044427//chromosomal part;GO:0005622//intracellular;GO:0043232//intracellular non-membrane-bounded organelle;GO:0044446//intracellular organelle part;[F]GO:0003677//DNA binding;GO:0005488//binding;GO:0097159//organic cyclic compound binding;GO:0003676//nucleic acid binding;GO:0005515//protein binding;GO:0046982//protein heterodimerization activity;GO:0046983//protein dimerization activity;GO:1901363//heterocyclic compound binding;	[C]cell;organelle;protein-containing complex;organelle part;[F]binding;	cellular_component;molecular_function
Os08g0269500	66.84	51.51	45.24	9.73	13.96	11.25	61.55	64.22	60.26	12.65	9.33	23.38	56.2	47.63	63.31	8.8	16.17	12.5	23.28	43.39	31.57	4.43	14.96	19.88	Os08g0269500	[C]GO:0044425//membrane part;GO:0031224//intrinsic component of membrane;GO:0016021//integral component of membrane;GO:0016020//membrane;	[C]membrane;membrane part;	cellular_component
Os08g0269600	3.72	3.05	2.17	1.4	1.36	1.34	6.35	2.64	3.65	3.19	1.34	2.95	2.52	3.06	5.95	0.37	2.71	1.83	1.02	2.41	2.38	0.13	2.45	2.64	Os08g0269600	[C]GO:0044425//membrane part;GO:0016020//membrane;GO:0031224//intrinsic component of membrane;GO:0016021//integral component of membrane;	[C]membrane part;membrane;	cellular_component
Os08g0269700	35.54	23.05	15.53	4.27	5	6.84	29.6	29.3	25.26	5.6	5.46	8.95	21.06	19.92	35.05	4.63	10.82	7.49	10.28	20.15	10.37	0.79	6.33	9.34	Os08g0269700	[C]GO:0016021//integral component of membrane;GO:0031224//intrinsic component of membrane;GO:0016020//membrane;GO:0044425//membrane part;	[C]membrane;membrane part;	cellular_component
Os08g0269800	12.83	15.27	15.58	9.85	9.71	10.97	14.21	14.11	16.7	11.53	12.84	12.93	17.16	14.94	16.06	10.03	12.08	13.04	15.35	14.02	15.85	15.13	13.33	10.91	Os08g0269800	[P]GO:1901564//organonitrogen compound metabolic process;GO:0044260//cellular macromolecule metabolic process;GO:0009056//catabolic process;GO:0032446//protein modification by small protein conjugation;GO:0044267//cellular protein metabolic process;GO:0009987//cellular process;GO:0044265//cellular macromolecule catabolic process;GO:0036211//protein modification process;GO:0006511//ubiquitin-dependent protein catabolic process;GO:0030163//protein catabolic process;GO:0043412//macromolecule modification;GO:0070647//protein modification by small protein conjugation or removal;GO:0051603//proteolysis involved in cellular protein catabolic process;GO:0043161//proteasome-mediated ubiquitin-dependent protein catabolic process;GO:0044238//primary metabolic process;GO:0019538//protein metabolic process;GO:0043632//modification-dependent macromolecule catabolic process;GO:0031146//SCF-dependent proteasomal ubiquitin-dependent protein catabolic process;GO:0043170//macromolecule metabolic process;GO:0009057//macromolecule catabolic process;GO:0044248//cellular catabolic process;GO:0044237//cellular metabolic process;GO:0044257//cellular protein catabolic process;GO:0071704//organic substance metabolic process;GO:0016567//protein ubiquitination;GO:0008152//metabolic process;GO:1901575//organic substance catabolic process;GO:0010498//proteasomal protein catabolic process;GO:1901565//organonitrogen compound catabolic process;GO:0006464//cellular protein modification process;GO:0019941//modification-dependent protein catabolic process;GO:0006807//nitrogen compound metabolic process;GO:0006508//proteolysis;[C]GO:0005622//intracellular;GO:0044424//intracellular part;GO:1990234//transferase complex;GO:1902494//catalytic complex;GO:0019005//SCF ubiquitin ligase complex;GO:0005623//cell;GO:0031461//cullin-RING ubiquitin ligase complex;GO:0000151//ubiquitin ligase complex;GO:0044464//cell part;GO:0032991//protein-containing complex;	[C]cell;protein-containing complex;[P]cellular process;metabolic process;	cellular_component;biological_process
Os08g0270000	0	0	0	0	0	0	0	0	0	0	0	0	0	0	0.08	0	0	0	0	0	0	0	0	0	Os08g0270000
Os08g0270200	32.72	18.51	28.48	3.77	6.63	5.95	17.66	16.98	15	8.12	7.32	10.25	12.29	21.63	16.65	4.91	7.03	5.82	17.58	24.86	17.82	6.98	6.72	8.44	Os08g0270200
Os08g0270400	0	0.06	0.09	0.09	0.06	0.12	0	0	0	0	0	0	0	0	0.06	0	0	0.03	2.05	0.03	0.29	0	0.06	0.06	Os08g0270400	[P]GO:0009699//phenylpropanoid biosynthetic process;GO:0009808//lignin metabolic process;GO:0009058//biosynthetic process;GO:0008152//metabolic process;GO:0006725//cellular aromatic compound metabolic process;GO:0009987//cellular process;GO:0019438//aromatic compound biosynthetic process;GO:0044249//cellular biosynthetic process;GO:1901362//organic cyclic compound biosynthetic process;GO:0019748//secondary metabolic process;GO:0009698//phenylpropanoid metabolic process;GO:1901360//organic cyclic compound metabolic process;GO:0071704//organic substance metabolic process;GO:1901576//organic substance biosynthetic process;GO:0009809//lignin biosynthetic process;GO:0044550//secondary metabolite biosynthetic process;GO:0044237//cellular metabolic process;[F]GO:0046872//metal ion binding;GO:0005488//binding;GO:0016614//oxidoreductase activity, acting on CH-OH group of donors;GO:0045551//cinnamyl-alcohol dehydrogenase activity;GO:0043169//cation binding;GO:0008270//zinc ion binding;GO:0003824//catalytic activity;GO:0016616//oxidoreductase activity, acting on the CH-OH group of donors, NAD or NADP as acceptor;GO:0043167//ion binding;GO:0052747//sinapyl alcohol dehydrogenase activity;GO:0046914//transition metal ion binding;GO:0016491//oxidoreductase activity;	[P]metabolic process;cellular process;[F]binding;catalytic activity;	molecular_function;biological_process
Os08g0270500	17.19	15.92	13.99	3.47	5.08	4.96	19.63	18.97	18.13	6.85	6.28	7.28	19.1	16.92	15.19	2.96	6.01	6.75	7.51	14.66	11.8	4.96	5.17	5.73	Os08g0270500	[P]GO:0090304//nucleic acid metabolic process;GO:0016070//RNA metabolic process;GO:0006351//transcription, DNA-templated;GO:0044271//cellular nitrogen compound biosynthetic process;GO:0097659//nucleic acid-templated transcription;GO:0006725//cellular aromatic compound metabolic process;GO:0006807//nitrogen compound metabolic process;GO:0044260//cellular macromolecule metabolic process;GO:0009987//cellular process;GO:0018130//heterocycle biosynthetic process;GO:0016043//cellular component organization;GO:0008152//metabolic process;GO:0006996//organelle organization;GO:0009059//macromolecule biosynthetic process;GO:0071704//organic substance metabolic process;GO:0006139//nucleobase-containing compound metabolic process;GO:0044249//cellular biosynthetic process;GO:0044238//primary metabolic process;GO:0034654//nucleobase-containing compound biosynthetic process;GO:0046483//heterocycle metabolic process;GO:1901360//organic cyclic compound metabolic process;GO:0071840//cellular component organization or biogenesis;GO:0034641//cellular nitrogen compound metabolic process;GO:0034645//cellular macromolecule biosynthetic process;GO:0044237//cellular metabolic process;GO:1901362//organic cyclic compound biosynthetic process;GO:0032774//RNA biosynthetic process;GO:0010467//gene expression;GO:0007017//microtubule-based process;GO:0019438//aromatic compound biosynthetic process;GO:0007010//cytoskeleton organization;GO:0009058//biosynthetic process;GO:1901576//organic substance biosynthetic process;GO:0043170//macromolecule metabolic process;GO:0000226//microtubule cytoskeleton organization;[F]GO:0003899//DNA-directed 5'-3' RNA polymerase activity;GO:0016772//transferase activity, transferring phosphorus-containing groups;GO:0016779//nucleotidyltransferase activity;GO:0008017//microtubule binding;GO:0097747//RNA polymerase activity;GO:0005488//binding;GO:0003824//catalytic activity;GO:0140098//catalytic activity, acting on RNA;GO:0097159//organic cyclic compound binding;GO:0016740//transferase activity;GO:0015631//tubulin binding;GO:0034062//5'-3' RNA polymerase activity;GO:0005515//protein binding;GO:1901363//heterocyclic compound binding;GO:0008092//cytoskeletal protein binding;GO:0003677//DNA binding;GO:0003676//nucleic acid binding;	[P]metabolic process;cellular process;cellular component organization or biogenesis;[F]catalytic activity;binding;	biological_process;molecular_function
Os08g0270800	30.74	32.24	31.33	24.73	33.35	27.92	43.07	29.3	29.12	28.2	29.6	28.18	40.73	34.12	35.68	24.04	28.11	27.79	47.22	29.4	25.27	41.06	22.09	28.27	Os08g0270800
Os08g0270900	0	0	0	0	0.48	0.07	0	0	0	0	0	0	0	0	0	0	0	0	0	0	0	0	0	0.07	Os08g0270900	[F]GO:1901363//heterocyclic compound binding;GO:0043167//ion binding;GO:0097159//organic cyclic compound binding;GO:0043169//cation binding;GO:0008270//zinc ion binding;GO:0046914//transition metal ion binding;GO:0005488//binding;GO:0003676//nucleic acid binding;GO:0046872//metal ion binding;	[F]binding;	molecular_function
Os08g0271400	1.82	2.87	2.03	3.1	2.78	1.59	1.35	1.15	1.63	2.34	2.48	1.27	2.38	1.96	1.7	2.14	3.05	1.69	1.43	1.45	1.97	2.59	0.94	1.64	Os08g0271400	[P]GO:0034641//cellular nitrogen compound metabolic process;GO:0050896//response to stimulus;GO:0015074//DNA integration;GO:0071704//organic substance metabolic process;GO:0044238//primary metabolic process;GO:0044260//cellular macromolecule metabolic process;GO:1901360//organic cyclic compound metabolic process;GO:0009987//cellular process;GO:0006259//DNA metabolic process;GO:0006725//cellular aromatic compound metabolic process;GO:0006807//nitrogen compound metabolic process;GO:0090304//nucleic acid metabolic process;GO:0006950//response to stress;GO:0044237//cellular metabolic process;GO:0006139//nucleobase-containing compound metabolic process;GO:0008152//metabolic process;GO:0043170//macromolecule metabolic process;GO:0046483//heterocycle metabolic process;GO:0006979//response to oxidative stress;[C]GO:0043229//intracellular organelle;GO:0005623//cell;GO:0043231//intracellular membrane-bounded organelle;GO:0000943//retrotransposon nucleocapsid;GO:0044424//intracellular part;GO:0005622//intracellular;GO:0044428//nuclear part;GO:0043227//membrane-bounded organelle;GO:0043226//organelle;GO:0044422//organelle part;GO:0005634//nucleus;GO:0044464//cell part;GO:0044446//intracellular organelle part;[F]GO:0020037//heme binding;GO:0043167//ion binding;GO:0046872//metal ion binding;GO:0043169//cation binding;GO:0016491//oxidoreductase activity;GO:0016684//oxidoreductase activity, acting on peroxide as acceptor;GO:0008270//zinc ion binding;GO:0097159//organic cyclic compound binding;GO:0003676//nucleic acid binding;GO:0003824//catalytic activity;GO:0046906//tetrapyrrole binding;GO:0005488//binding;GO:1901363//heterocyclic compound binding;GO:0046914//transition metal ion binding;GO:0016209//antioxidant activity;GO:0048037//cofactor binding;GO:0004601//peroxidase activity;	[C]cell;organelle part;organelle;[P]response to stimulus;metabolic process;cellular process;[F]antioxidant activity;catalytic activity;binding;	biological_process;cellular_component;molecular_function
Os08g0272000	47.53	22.62	31.55	19.54	27.83	21.27	22.24	15.03	15.7	29.08	28.33	36.3	28.41	31.6	22.51	23.88	28.15	25.61	43.06	34.08	40.4	21.71	23.73	34.7	Os08g0272000	[C]GO:0016020//membrane;GO:0016021//integral component of membrane;GO:0031224//intrinsic component of membrane;GO:0044425//membrane part;	[C]membrane part;membrane;	cellular_component
Os08g0272200	2.03	2.67	3.35	0.57	0.64	0.8	2.15	2.35	1.74	1.05	1.25	1.1	2.35	2.68	2.2	0.8	1.05	1.2	1.93	2.49	1.96	0.68	0.7	0.79	Os08g0272200	[C]GO:0043227//membrane-bounded organelle;GO:0044444//cytoplasmic part;GO:0005623//cell;GO:0044464//cell part;GO:0043229//intracellular organelle;GO:0043226//organelle;GO:0005737//cytoplasm;GO:0043231//intracellular membrane-bounded organelle;GO:0005739//mitochondrion;GO:0044424//intracellular part;GO:0005622//intracellular;	[C]cell;organelle;	cellular_component
Os08g0272800	0.28	0.09	0.09	0.19	0	0.18	0	0.09	0	0.09	0.18	0.19	0.56	0	0.28	0	0.09	0.18	0.66	0.09	0.19	0.1	0.36	0	Os08g0272800
Os08g0273000	0.09	0.04	0.02	0.04	0.02	0.04	0	0.04	0.09	0	0.02	0	0.07	0.02	0.02	0.02	0.04	0.09	0.07	0.13	0.07	0.16	0.02	0	Os08g0273000	[P]GO:0006139//nucleobase-containing compound metabolic process;GO:0043170//macromolecule metabolic process;GO:0046483//heterocycle metabolic process;GO:0044237//cellular metabolic process;GO:0006725//cellular aromatic compound metabolic process;GO:0034641//cellular nitrogen compound metabolic process;GO:0009987//cellular process;GO:0015074//DNA integration;GO:0006807//nitrogen compound metabolic process;GO:0071704//organic substance metabolic process;GO:0008152//metabolic process;GO:0006259//DNA metabolic process;GO:0090304//nucleic acid metabolic process;GO:0044260//cellular macromolecule metabolic process;GO:1901360//organic cyclic compound metabolic process;GO:0044238//primary metabolic process;[F]GO:0003676//nucleic acid binding;GO:0097159//organic cyclic compound binding;GO:0005488//binding;GO:1901363//heterocyclic compound binding;	[P]cellular process;metabolic process;[F]binding;	biological_process;molecular_function
Os08g0273600	0	0	0	0	0	0	0	0	0	0	0	0	0	0	0	0	0	0	0	0	0	0	0.07	0.07	Os08g0273600
Os08g0273783	0	0	0	0	0	0	0	0	0	0	0.09	0	0	0	0	0	0	0	0	0	0	0	0	0	Os08g0273783	[P]GO:0009629//response to gravity;GO:0009605//response to external stimulus;GO:0009630//gravitropism;GO:0009628//response to abiotic stimulus;GO:0050896//response to stimulus;GO:0009606//tropism;[C]GO:0044464//cell part;GO:0005623//cell;GO:0043229//intracellular organelle;GO:0044424//intracellular part;GO:0043231//intracellular membrane-bounded organelle;GO:0005622//intracellular;GO:0005634//nucleus;GO:0043226//organelle;GO:0043227//membrane-bounded organelle;	[C]organelle;cell;[P]response to stimulus;	cellular_component;biological_process
Os08g0274700	48.74	35.05	40.75	17.05	20.46	27.07	40.69	33.53	35.66	21.37	25.49	27.04	40.56	39.83	32.23	16.56	21.78	26.74	29.62	32.51	35.91	25.01	21.68	21.79	Os08g0274700	[P]GO:0090304//nucleic acid metabolic process;GO:0006807//nitrogen compound metabolic process;GO:0009058//biosynthetic process;GO:0046483//heterocycle metabolic process;GO:0006725//cellular aromatic compound metabolic process;GO:0009059//macromolecule biosynthetic process;GO:0044249//cellular biosynthetic process;GO:0006260//DNA replication;GO:0008152//metabolic process;GO:1901576//organic substance biosynthetic process;GO:0071704//organic substance metabolic process;GO:1901360//organic cyclic compound metabolic process;GO:0043170//macromolecule metabolic process;GO:0044238//primary metabolic process;GO:0009987//cellular process;GO:0006139//nucleobase-containing compound metabolic process;GO:0034645//cellular macromolecule biosynthetic process;GO:0044237//cellular metabolic process;GO:0034641//cellular nitrogen compound metabolic process;GO:0006259//DNA metabolic process;GO:0044260//cellular macromolecule metabolic process;[C]GO:0043227//membrane-bounded organelle;GO:0005623//cell;GO:0043231//intracellular membrane-bounded organelle;GO:0005622//intracellular;GO:0043226//organelle;GO:0005634//nucleus;GO:0044464//cell part;GO:0043229//intracellular organelle;GO:0044424//intracellular part;	[C]cell;organelle;[P]metabolic process;cellular process;	cellular_component;biological_process
Os08g0274775	0.46	0	0	0	0.24	0.23	0	0	0	0.24	0	0	0.24	0.24	0	0	0.48	0	0	0.25	0.49	0	0.24	0	Os08g0274775
Os08g0275200	5.11	2.85	2.8	5.91	0.97	4.88	3.42	3.2	4.26	3.28	3.16	3.41	4.04	2.99	3.34	3.02	3.12	4.66	3.01	5.1	2.1	4.06	3.78	3.16	Os08g0275200	[C]GO:0031224//intrinsic component of membrane;GO:0016021//integral component of membrane;GO:0044425//membrane part;GO:0016020//membrane;[F]GO:0005488//binding;GO:0140096//catalytic activity, acting on a protein;GO:0005524//ATP binding;GO:0016301//kinase activity;GO:0017076//purine nucleotide binding;GO:0032553//ribonucleotide binding;GO:0016772//transferase activity, transferring phosphorus-containing groups;GO:0036094//small molecule binding;GO:0097367//carbohydrate derivative binding;GO:1901265//nucleoside phosphate binding;GO:0032555//purine ribonucleotide binding;GO:1901363//heterocyclic compound binding;GO:0030554//adenyl nucleotide binding;GO:0000166//nucleotide binding;GO:0016740//transferase activity;GO:0043167//ion binding;GO:0043168//anion binding;GO:0097159//organic cyclic compound binding;GO:0004672//protein kinase activity;GO:0032559//adenyl ribonucleotide binding;GO:0008144//drug binding;GO:0035639//purine ribonucleoside triphosphate binding;GO:0003824//catalytic activity;GO:0016773//phosphotransferase activity, alcohol group as acceptor;	[C]membrane part;membrane;[F]catalytic activity;binding;	cellular_component;molecular_function
Os08g0276000	45.66	33.13	36.72	18.44	15.76	17.32	43.42	39.69	39.98	23.68	14.51	36.25	34.34	31.76	34.59	18.71	21.88	22.94	27.92	37.73	33.9	16.49	20.75	24.58	Os08g0276000	[P]GO:0051641//cellular localization;GO:0034613//cellular protein localization;GO:0070727//cellular macromolecule localization;GO:0072657//protein localization to membrane;GO:0051179//localization;GO:0008104//protein localization;GO:0033036//macromolecule localization;[C]GO:0016021//integral component of membrane;GO:0016020//membrane;GO:0031224//intrinsic component of membrane;GO:0044425//membrane part;	[C]membrane part;membrane;[P]localization;	biological_process;cellular_component
Os08g0276100	1.09	1.2	1.08	0.5	0.28	0.21	0.96	1.9	2.39	0.24	0.17	0.14	0.46	0.55	1.69	0.14	0.21	0.38	0.28	1.34	0.39	0.19	0.28	0.18	Os08g0276100	[P]GO:0009767//photosynthetic electron transport chain;GO:0009987//cellular process;GO:0008152//metabolic process;GO:0009773//photosynthetic electron transport in photosystem I;GO:0006091//generation of precursor metabolites and energy;GO:0044237//cellular metabolic process;GO:0015979//photosynthesis;GO:0022900//electron transport chain;GO:0055114//oxidation-reduction process;GO:0019684//photosynthesis, light reaction;[C]GO:0044424//intracellular part;GO:0005622//intracellular;GO:0010598//NAD(P)H dehydrogenase complex (plastoquinone);GO:0042651//thylakoid membrane;GO:0098796//membrane protein complex;GO:0044434//chloroplast part;GO:0044435//plastid part;GO:0043226//organelle;GO:0055035//plastid thylakoid membrane;GO:0009536//plastid;GO:0005737//cytoplasm;GO:0032991//protein-containing complex;GO:0009535//chloroplast thylakoid membrane;GO:0009534//chloroplast thylakoid;GO:0031984//organelle subcompartment;GO:0016020//membrane;GO:0034357//photosynthetic membrane;GO:0044444//cytoplasmic part;GO:0031976//plastid thylakoid;GO:0044464//cell part;GO:0043231//intracellular membrane-bounded organelle;GO:0005623//cell;GO:0043227//membrane-bounded organelle;GO:0044436//thylakoid part;GO:0009507//chloroplast;GO:0044425//membrane part;GO:0009579//thylakoid;GO:0044446//intracellular organelle part;GO:0044422//organelle part;GO:0043229//intracellular organelle;[F]GO:0016757//transferase activity, transferring glycosyl groups;GO:0016740//transferase activity;GO:0003824//catalytic activity;	[C]organelle part;protein-containing complex;cell;membrane;membrane part;organelle;[P]metabolic process;cellular process;[F]catalytic activity;	cellular_component;molecular_function;biological_process
Os08g0276200	29.28	27.29	29.4	20.44	16.19	16.76	26.76	25.77	28.69	21.85	20.8	20.91	26.34	28.55	27.58	18.42	20.87	20.89	21.41	27.76	25.36	27.48	20.38	19.07	Os08g0276200	[C]GO:0031224//intrinsic component of membrane;GO:0016021//integral component of membrane;GO:0016020//membrane;GO:0044425//membrane part;	[C]membrane;membrane part;	cellular_component
Os08g0276400	9.5	7.54	8.05	8.81	10.16	5.91	9.28	9.96	8.26	17.1	11.02	21.53	6.12	7.21	7.65	7.62	16.61	15.79	4.56	8.88	6.99	3.42	16.3	14.27	Os08g0276400	[C]GO:0016021//integral component of membrane;GO:0016020//membrane;GO:0044425//membrane part;GO:0031224//intrinsic component of membrane;[F]GO:0005488//binding;GO:0140096//catalytic activity, acting on a protein;GO:0032553//ribonucleotide binding;GO:0005524//ATP binding;GO:0043168//anion binding;GO:0043167//ion binding;GO:0097159//organic cyclic compound binding;GO:0016301//kinase activity;GO:0036094//small molecule binding;GO:0032555//purine ribonucleotide binding;GO:0016740//transferase activity;GO:0030554//adenyl nucleotide binding;GO:0016772//transferase activity, transferring phosphorus-containing groups;GO:0008144//drug binding;GO:1901363//heterocyclic compound binding;GO:0004672//protein kinase activity;GO:0003824//catalytic activity;GO:0032559//adenyl ribonucleotide binding;GO:1901265//nucleoside phosphate binding;GO:0017076//purine nucleotide binding;GO:0035639//purine ribonucleoside triphosphate binding;GO:0016773//phosphotransferase activity, alcohol group as acceptor;GO:0097367//carbohydrate derivative binding;GO:0000166//nucleotide binding;	[C]membrane;membrane part;[F]binding;catalytic activity;	cellular_component;molecular_function
Os08g0277200	0	0.04	0.04	35.7	32.6	49.37	0.17	0.04	0	12.34	1.61	1.73	0.3	0.21	0	33.05	11.78	5.27	2	0	1.08	7.45	2.67	14.99	Os08g0277200	[F]GO:0016614//oxidoreductase activity, acting on CH-OH group of donors;GO:0048037//cofactor binding;GO:0016616//oxidoreductase activity, acting on the CH-OH group of donors, NAD or NADP as acceptor;GO:0005488//binding;GO:0003824//catalytic activity;GO:0016491//oxidoreductase activity;GO:0050662//coenzyme binding;	[F]catalytic activity;binding;	molecular_function
Os08g0277300	0.05	0.05	0.11	0.33	0.05	0.54	0.44	0.05	0	0.81	0.32	0.11	1.98	0	0.16	0.53	0.27	0.38	0.17	0	0.22	0.58	0.38	0.11	Os08g0277300	[F]GO:0008146//sulfotransferase activity;GO:0016740//transferase activity;GO:0016782//transferase activity, transferring sulfur-containing groups;GO:0003824//catalytic activity;	[F]catalytic activity;	molecular_function
Os08g0277900	33.55	50.02	38.77	49.48	47.39	38.58	40.7	43.42	49.12	47.9	51.05	49.59	48.42	40.76	41.51	39.11	47.01	45.17	42.32	41.67	41.71	33.42	47.37	39.89	Os08g0277900	[P]GO:0015833//peptide transport;GO:0045184//establishment of protein localization;GO:0006906//vesicle fusion;GO:0051179//localization;GO:0061025//membrane fusion;GO:0051649//establishment of localization in cell;GO:0051234//establishment of localization;GO:0034613//cellular protein localization;GO:0071705//nitrogen compound transport;GO:0016043//cellular component organization;GO:0042886//amide transport;GO:0140056//organelle localization by membrane tethering;GO:0048278//vesicle docking;GO:0033036//macromolecule localization;GO:0022406//membrane docking;GO:0051641//cellular localization;GO:0006810//transport;GO:0051640//organelle localization;GO:0070727//cellular macromolecule localization;GO:0006996//organelle organization;GO:0090174//organelle membrane fusion;GO:0071840//cellular component organization or biogenesis;GO:0015031//protein transport;GO:0046907//intracellular transport;GO:0008104//protein localization;GO:0006886//intracellular protein transport;GO:0071702//organic substance transport;GO:0048284//organelle fusion;GO:0016050//vesicle organization;GO:0009987//cellular process;GO:0061024//membrane organization;GO:0016192//vesicle-mediated transport;[C]GO:0044425//membrane part;GO:0005737//cytoplasm;GO:0044424//intracellular part;GO:0005622//intracellular;GO:0005623//cell;GO:0032991//protein-containing complex;GO:0016021//integral component of membrane;GO:0016020//membrane;GO:0031201//SNARE complex;GO:0044464//cell part;GO:0044444//cytoplasmic part;GO:0098796//membrane protein complex;GO:0031224//intrinsic component of membrane;GO:0012505//endomembrane system;[F]GO:0000149//SNARE binding;GO:0005488//binding;GO:0005515//protein binding;GO:0005484//SNAP receptor activity;	[C]cell;protein-containing complex;membrane;membrane part;[P]localization;cellular component organization or biogenesis;cellular process;[F]binding;	biological_process;cellular_component;molecular_function
Os08g0278100	10.34	8.18	7.84	3.05	3.72	4.32	7.34	6.97	6.96	5.53	4.98	7.52	8.08	7.54	7.5	3.73	5.15	5.92	5.05	8.12	7.68	2.87	4.65	5.37	Os08g0278100	[C]GO:0016020//membrane;GO:0016021//integral component of membrane;GO:0044425//membrane part;GO:0031224//intrinsic component of membrane;	[C]membrane part;membrane;	cellular_component
Os08g0278501	0	0	0	0	0	0	0	0	0	0	0	0	0	0	0	0	0	0	0	0	0	0	0.18	0	Os08g0278501	[F]GO:0005488//binding;GO:1901363//heterocyclic compound binding;GO:0097159//organic cyclic compound binding;GO:0003676//nucleic acid binding;	[F]binding;	molecular_function
Os08g0278600	34.99	26.9	30.1	28.44	31.29	35.15	29.66	24.7	23.52	33.13	41.23	39.4	34.1	27.09	24.17	29.49	38.42	36.79	34.14	32.25	33.3	29.49	34.72	34.79	Os08g0278600
Os08g0278750	0.93	0.99	0.5	0	0	0	0.49	1.14	2.28	0	0.31	0.17	1.31	0.63	1.15	0.16	0.16	0	0.17	0.82	0.81	0	0	0	Os08g0278750	[P]GO:0044238//primary metabolic process;GO:0010467//gene expression;GO:0006396//RNA processing;GO:0034641//cellular nitrogen compound metabolic process;GO:0031123//RNA 3'-end processing;GO:0043170//macromolecule metabolic process;GO:0071704//organic substance metabolic process;GO:0046483//heterocycle metabolic process;GO:0009987//cellular process;GO:1901360//organic cyclic compound metabolic process;GO:0090304//nucleic acid metabolic process;GO:0006139//nucleobase-containing compound metabolic process;GO:0016071//mRNA metabolic process;GO:0006378//mRNA polyadenylation;GO:0016070//RNA metabolic process;GO:0008152//metabolic process;GO:0006725//cellular aromatic compound metabolic process;GO:0044237//cellular metabolic process;GO:0031124//mRNA 3'-end processing;GO:0043631//RNA polyadenylation;GO:0006807//nitrogen compound metabolic process;GO:0006397//mRNA processing;[C]GO:0044424//intracellular part;GO:0043231//intracellular membrane-bounded organelle;GO:0044464//cell part;GO:0043229//intracellular organelle;GO:0043226//organelle;GO:0005634//nucleus;GO:0005622//intracellular;GO:0043227//membrane-bounded organelle;GO:0005623//cell;[F]GO:0004652//polynucleotide adenylyltransferase activity;GO:0016740//transferase activity;GO:0003824//catalytic activity;GO:0016779//nucleotidyltransferase activity;GO:0003676//nucleic acid binding;GO:0070566//adenylyltransferase activity;GO:1901363//heterocyclic compound binding;GO:0003723//RNA binding;GO:0005488//binding;GO:0097159//organic cyclic compound binding;GO:0016772//transferase activity, transferring phosphorus-containing groups;	[C]cell;organelle;[P]metabolic process;cellular process;[F]catalytic activity;binding;	biological_process;molecular_function;cellular_component
Os08g0278900	32.9	42.08	26.99	29.68	39.13	22.4	16.68	14.08	10.74	17.43	25.95	20.66	20.72	20.45	15.63	16.73	20.15	19.72	41.49	22.03	25.54	25.07	12.88	22.2	Os08g0278900	[C]GO:0016021//integral component of membrane;GO:0016020//membrane;GO:0031224//intrinsic component of membrane;GO:0044425//membrane part;	[C]membrane;membrane part;	cellular_component
Os08g0280100	7.44	6.28	5.47	2.87	2.31	1.45	8.29	10.33	8.01	1.21	0.8	0.79	5.24	4.89	7.16	2.55	1.14	1.39	4.41	9.06	2.01	2.17	0.7	1.85	Os08g0280100	[C]GO:0044425//membrane part;GO:0016020//membrane;GO:0016021//integral component of membrane;GO:0031224//intrinsic component of membrane;[F]GO:0046872//metal ion binding;GO:0042578//phosphoric ester hydrolase activity;GO:0003993//acid phosphatase activity;GO:0005488//binding;GO:0003824//catalytic activity;GO:0043167//ion binding;GO:0016787//hydrolase activity;GO:0043169//cation binding;GO:0016788//hydrolase activity, acting on ester bonds;GO:0016791//phosphatase activity;	[C]membrane part;membrane;[F]binding;catalytic activity;	molecular_function;cellular_component
Os08g0280125	0	0	0	0.05	0.04	0	0	0	0.05	0	0	0	0	0	0.06	0	0	0	0	0	0	0.06	0	0.05	Os08g0280125	[C]GO:0031224//intrinsic component of membrane;GO:0044425//membrane part;GO:0016020//membrane;GO:0016021//integral component of membrane;[F]GO:0005488//binding;GO:0016787//hydrolase activity;GO:0046872//metal ion binding;GO:0003993//acid phosphatase activity;GO:0003824//catalytic activity;GO:0016788//hydrolase activity, acting on ester bonds;GO:0042578//phosphoric ester hydrolase activity;GO:0043167//ion binding;GO:0043169//cation binding;GO:0016791//phosphatase activity;	[C]membrane;membrane part;[F]catalytic activity;binding;	molecular_function;cellular_component
Os08g0280150	0.02	0	0	0	0	0	0	0	0	0	0	0	0	0	0	0	0	0	0	0	0	0	0	0	Os08g0280150
Os08g0280200	11.75	7.92	8.51	0.72	1.97	1	12.02	11.8	9.94	1.45	2.34	4.7	5.6	9.85	10.59	1.14	1.53	1.49	6.64	10.21	6.84	0.46	1.85	2.2	Os08g0280200	[C]GO:0044425//membrane part;GO:0031224//intrinsic component of membrane;GO:0016021//integral component of membrane;GO:0016020//membrane;[F]GO:0016788//hydrolase activity, acting on ester bonds;GO:0003824//catalytic activity;GO:0140096//catalytic activity, acting on a protein;GO:0016787//hydrolase activity;GO:0042578//phosphoric ester hydrolase activity;GO:0016791//phosphatase activity;GO:0004721//phosphoprotein phosphatase activity;	[C]membrane;membrane part;[F]catalytic activity;	molecular_function;cellular_component
Os08g0280300	0	0	0	0	0	0	0	0	0	0.06	0	0	0	0	0	0.18	0	0.09	0	0	0	0	0.06	0	Os08g0280300	[P]GO:0055085//transmembrane transport;GO:0006810//transport;GO:0051234//establishment of localization;GO:0051179//localization;[C]GO:0016021//integral component of membrane;GO:0071944//cell periphery;GO:0005623//cell;GO:0044464//cell part;GO:0044425//membrane part;GO:0005886//plasma membrane;GO:0031224//intrinsic component of membrane;GO:0016020//membrane;	[C]cell;membrane;membrane part;[P]localization;	biological_process;cellular_component
Os08g0280501	0	0	0	0	0.13	0	0.28	0	0	0.13	0	0.42	0	0	0	0	0	0	0.42	0	0	0	0.13	0	Os08g0280501	[C]GO:0012505//endomembrane system;GO:0043226//organelle;GO:0044422//organelle part;GO:0005789//endoplasmic reticulum membrane;GO:0044432//endoplasmic reticulum part;GO:0031984//organelle subcompartment;GO:0016020//membrane;GO:0031224//intrinsic component of membrane;GO:0044425//membrane part;GO:0005783//endoplasmic reticulum;GO:0043231//intracellular membrane-bounded organelle;GO:0005622//intracellular;GO:0044444//cytoplasmic part;GO:0044464//cell part;GO:0042175//nuclear outer membrane-endoplasmic reticulum membrane network;GO:0005737//cytoplasm;GO:0098827//endoplasmic reticulum subcompartment;GO:0043229//intracellular organelle;GO:0005623//cell;GO:0016021//integral component of membrane;GO:0043227//membrane-bounded organelle;GO:0044424//intracellular part;GO:0044446//intracellular organelle part;	[C]cell;membrane;organelle;organelle part;membrane part;	cellular_component
Os08g0280600	22.18	19.7	14.94	3.75	11.4	5.59	25.21	24.63	23.07	12.23	5.55	15.72	12.34	12.98	19.81	4.41	8.21	9.96	19.03	21.73	14.47	3.6	6.46	10.25	Os08g0280600	[C]GO:0043226//organelle;GO:0042175//nuclear outer membrane-endoplasmic reticulum membrane network;GO:0031224//intrinsic component of membrane;GO:0043229//intracellular organelle;GO:0043231//intracellular membrane-bounded organelle;GO:0031984//organelle subcompartment;GO:0005783//endoplasmic reticulum;GO:0005622//intracellular;GO:0012505//endomembrane system;GO:0044444//cytoplasmic part;GO:0005737//cytoplasm;GO:0043227//membrane-bounded organelle;GO:0044464//cell part;GO:0005623//cell;GO:0044422//organelle part;GO:0044425//membrane part;GO:0016020//membrane;GO:0005789//endoplasmic reticulum membrane;GO:0098827//endoplasmic reticulum subcompartment;GO:0044446//intracellular organelle part;GO:0044424//intracellular part;GO:0044432//endoplasmic reticulum part;GO:0016021//integral component of membrane;	[C]cell;membrane part;membrane;organelle part;organelle;	cellular_component
Os08g0281500	0.24	0	0.1	0	0	0	0.15	0.15	0.1	0	0	0.05	0	0.15	0	0	0	0	0	0.05	0	0	0	0	Os08g0281500	[C]GO:0043229//intracellular organelle;GO:0005623//cell;GO:0044464//cell part;GO:0043227//membrane-bounded organelle;GO:0044424//intracellular part;GO:0043231//intracellular membrane-bounded organelle;GO:0005634//nucleus;GO:0043226//organelle;GO:0005622//intracellular;[F]GO:0003677//DNA binding;GO:0003676//nucleic acid binding;GO:0097159//organic cyclic compound binding;GO:1901363//heterocyclic compound binding;GO:0005488//binding;	[C]organelle;cell;[F]binding;	molecular_function;cellular_component
Os08g0281600	0.61	0.47	0.34	0.03	0.06	0.11	0.13	0.44	0.6	0.19	0.09	0.06	1.51	2.09	0.22	0.4	0.8	0.11	0.38	0.41	0.35	0.12	0.05	0.06	Os08g0281600
Os08g0282000	45.5	44.78	47.77	54.09	58.49	48.67	39.03	38.37	45.72	51.94	53.53	54.05	37.99	44.19	48.85	46.23	54.89	46.91	42.19	47.21	45.74	49.88	51.85	49.82	Os08g0282000	[C]GO:0016020//membrane;GO:0016021//integral component of membrane;GO:0031224//intrinsic component of membrane;GO:0044425//membrane part;	[C]membrane part;membrane;	cellular_component
Os08g0282100	0	0	0	0.04	0.11	0.07	0	0	0	0.04	0	0	0	0	0	0.14	0	0.11	0	0	0	0.31	0	0.04	Os08g0282100	[C]GO:0005622//intracellular;GO:0043227//membrane-bounded organelle;GO:0043226//organelle;GO:0044424//intracellular part;GO:0044464//cell part;GO:0005623//cell;GO:0005634//nucleus;GO:0043229//intracellular organelle;GO:0043231//intracellular membrane-bounded organelle;[F]GO:0097159//organic cyclic compound binding;GO:0003676//nucleic acid binding;GO:0003677//DNA binding;GO:0005488//binding;GO:1901363//heterocyclic compound binding;	[C]organelle;cell;[F]binding;	molecular_function;cellular_component
Os08g0282200	12.42	8.48	9.7	4.3	6.65	7.51	11.11	10.39	10.18	6.88	5.56	7.48	8.19	8.51	7.96	5.04	6.18	5.51	7.7	9.66	8.51	7.31	6.11	5.41	Os08g0282200	[C]GO:0005886//plasma membrane;GO:0071944//cell periphery;GO:0016021//integral component of membrane;GO:0031224//intrinsic component of membrane;GO:0005623//cell;GO:0044464//cell part;GO:0044425//membrane part;GO:0016020//membrane;[F]GO:1901265//nucleoside phosphate binding;GO:0005488//binding;GO:0016772//transferase activity, transferring phosphorus-containing groups;GO:0016773//phosphotransferase activity, alcohol group as acceptor;GO:0032553//ribonucleotide binding;GO:0097159//organic cyclic compound binding;GO:0030246//carbohydrate binding;GO:0017076//purine nucleotide binding;GO:0097367//carbohydrate derivative binding;GO:0004672//protein kinase activity;GO:0005524//ATP binding;GO:0043167//ion binding;GO:0000166//nucleotide binding;GO:0016740//transferase activity;GO:0032555//purine ribonucleotide binding;GO:0036094//small molecule binding;GO:1901363//heterocyclic compound binding;GO:0030554//adenyl nucleotide binding;GO:0140096//catalytic activity, acting on a protein;GO:0001871//pattern binding;GO:0008144//drug binding;GO:0043168//anion binding;GO:0030247//polysaccharide binding;GO:0032559//adenyl ribonucleotide binding;GO:0004674//protein serine/threonine kinase activity;GO:0003824//catalytic activity;GO:0016301//kinase activity;GO:0005509//calcium ion binding;GO:0035639//purine ribonucleoside triphosphate binding;GO:0046872//metal ion binding;GO:0043169//cation binding;	[C]membrane part;membrane;cell;[F]catalytic activity;binding;	cellular_component;molecular_function
Os08g0282400	125.12	148.69	155.63	110.35	111.54	108.34	121.93	133.95	147.22	122.02	122.16	123.38	117.99	139.66	142.49	118.19	116.37	116.55	131.1	139.32	136.42	117.73	126.39	132.06	Os08g0282400	[P]GO:0046907//intracellular transport;GO:0071705//nitrogen compound transport;GO:0015833//peptide transport;GO:0071702//organic substance transport;GO:0034613//cellular protein localization;GO:0045184//establishment of protein localization;GO:0042886//amide transport;GO:0051179//localization;GO:0051641//cellular localization;GO:0051649//establishment of localization in cell;GO:0006886//intracellular protein transport;GO:0015031//protein transport;GO:0008104//protein localization;GO:0051234//establishment of localization;GO:0033036//macromolecule localization;GO:0006810//transport;GO:0070727//cellular macromolecule localization;[C]GO:0005623//cell;	[C]cell;[P]localization;	biological_process;cellular_component
Os08g0282500	4.22	1.66	2.84	1.17	2.56	1.11	3.7	8.92	3.96	2.6	1.39	2.69	0.92	2.42	4.17	0.72	1.7	1.58	1.1	6.65	2.23	0.75	1.8	1.94	Os08g0282500	[P]GO:0050896//response to stimulus;GO:0006974//cellular response to DNA damage stimulus;GO:0009987//cellular process;GO:0051716//cellular response to stimulus;GO:0033554//cellular response to stress;GO:0006950//response to stress;	[P]cellular process;response to stimulus;	biological_process
Os08g0283000	0	0	0	0	0	0	0	0	0	0	0	0	0	0	0	0	0	0	0	0	0	0	0	0.11	Os08g0283000	[F]GO:0070011//peptidase activity, acting on L-amino acid peptides;GO:0003824//catalytic activity;GO:0140096//catalytic activity, acting on a protein;GO:0008234//cysteine-type peptidase activity;GO:0008233//peptidase activity;GO:0016787//hydrolase activity;	[F]catalytic activity;	molecular_function
Os08g0283300	0	0	0	0	0	0	0.17	0	0	0	0	0	0	0	0	0	0	0	0	0	0	0	0	0	Os08g0283300
Os08g0283600	0	0	0	0	0	0	0	0	0	0	0	0	0	0	0	0	0	0	0	0	0.17	0	0	0	Os08g0283600
Os08g0283900	1.58	4.62	1.58	0.18	0.16	0.22	8.61	4.18	6.94	0.08	0.22	0.21	10.52	3.27	6.65	0.19	0.13	0.13	2.96	6.46	9.77	0.24	0.14	0.16	Os08g0283900	[F]GO:0005488//binding;GO:0097159//organic cyclic compound binding;GO:0046914//transition metal ion binding;GO:0046872//metal ion binding;GO:0043167//ion binding;GO:0003676//nucleic acid binding;GO:0043169//cation binding;GO:0008270//zinc ion binding;GO:1901363//heterocyclic compound binding;	[F]binding;	molecular_function
Os08g0284200	0.45	1.6	0.6	0.13	0.05	0.15	2.38	1.26	2.39	0.17	0.12	0.08	3.19	1.39	2.51	0.07	0.1	0.07	0.76	2.12	3.08	0.26	0.12	0.05	Os08g0284200	[F]GO:0046872//metal ion binding;GO:0005488//binding;GO:0043167//ion binding;GO:0097159//organic cyclic compound binding;GO:0003676//nucleic acid binding;GO:0043169//cation binding;GO:1901363//heterocyclic compound binding;GO:0008270//zinc ion binding;GO:0046914//transition metal ion binding;	[F]binding;	molecular_function
Os08g0284500	0	0.19	0.11	0	0	0	0	0.26	0.16	0	0	0	0.24	0.21	0.58	0	0	0	0.35	0.13	0.67	0	0	0	Os08g0284500
Os08g0285100	0.05	0	0.06	0	0	0	0	0.17	0.06	0	0	0	0.17	0	0.11	0	0	0	0	0.06	0	0	0	0	Os08g0285100	[C]GO:0044425//membrane part;GO:0016021//integral component of membrane;GO:0031224//intrinsic component of membrane;GO:0016020//membrane;	[C]membrane;membrane part;	cellular_component
Os08g0285200	0.27	0.25	0.43	0.03	0.06	0.15	0.28	0.5	0.16	0	0.06	0.03	0.09	0.34	0.22	0	0.03	0.06	0.06	0.5	0.25	0.1	0.03	0.13	Os08g0285200	[P]GO:1901976//regulation of cell cycle checkpoint;GO:0006950//response to stress;GO:0051716//cellular response to stimulus;GO:0050789//regulation of biological process;GO:0080134//regulation of response to stress;GO:0080135//regulation of cellular response to stress;GO:2001020//regulation of response to DNA damage stimulus;GO:0050896//response to stimulus;GO:0009987//cellular process;GO:0050794//regulation of cellular process;GO:0048583//regulation of response to stimulus;GO:0033554//cellular response to stress;GO:0065007//biological regulation;GO:2000001//regulation of DNA damage checkpoint;GO:0006974//cellular response to DNA damage stimulus;GO:0051726//regulation of cell cycle;[C]GO:0005623//cell;GO:0044464//cell part;GO:0044424//intracellular part;GO:0005622//intracellular;GO:0043226//organelle;GO:0043227//membrane-bounded organelle;GO:0005634//nucleus;GO:0043229//intracellular organelle;GO:0043231//intracellular membrane-bounded organelle;[F]GO:0003677//DNA binding;GO:0097159//organic cyclic compound binding;GO:0003676//nucleic acid binding;GO:0005488//binding;GO:1901363//heterocyclic compound binding;	[C]organelle;cell;[P]response to stimulus;cellular process;biological regulation;[F]binding;	biological_process;cellular_component;molecular_function
Os08g0285301	3.66	1.26	1.44	1.31	1.91	1.74	1.58	1.22	1.61	2.43	2.19	2.71	1.93	1.54	2.04	1.26	1.7	2.18	1.18	1.57	1.57	2.43	1.81	1.95	Os08g0285301
Os08g0285600	6.45	5.64	5.49	1.32	4.09	1.82	5.41	7.46	6.36	3.99	3.3	5.86	3.8	5.74	6.02	1.8	3.76	3.52	4.85	6.2	4.06	2.15	3.71	2.61	Os08g0285600	[P]GO:0043412//macromolecule modification;GO:0044260//cellular macromolecule metabolic process;GO:0006807//nitrogen compound metabolic process;GO:0008152//metabolic process;GO:1901564//organonitrogen compound metabolic process;GO:0071704//organic substance metabolic process;GO:0006464//cellular protein modification process;GO:0044237//cellular metabolic process;GO:0006796//phosphate-containing compound metabolic process;GO:0036211//protein modification process;GO:0043170//macromolecule metabolic process;GO:0044238//primary metabolic process;GO:0044267//cellular protein metabolic process;GO:0016310//phosphorylation;GO:0009987//cellular process;GO:0006793//phosphorus metabolic process;GO:0019538//protein metabolic process;GO:0006468//protein phosphorylation;[C]GO:0005623//cell;GO:0031224//intrinsic component of membrane;GO:0016021//integral component of membrane;GO:0005886//plasma membrane;GO:0071944//cell periphery;GO:0044464//cell part;GO:0044425//membrane part;GO:0016020//membrane;[F]GO:0097367//carbohydrate derivative binding;GO:0038023//signaling receptor activity;GO:0032555//purine ribonucleotide binding;GO:0004888//transmembrane signaling receptor activity;GO:0017076//purine nucleotide binding;GO:0016773//phosphotransferase activity, alcohol group as acceptor;GO:0004672//protein kinase activity;GO:0000166//nucleotide binding;GO:0016772//transferase activity, transferring phosphorus-containing groups;GO:0004674//protein serine/threonine kinase activity;GO:0036094//small molecule binding;GO:0019199//transmembrane receptor protein kinase activity;GO:0004675//transmembrane receptor protein serine/threonine kinase activity;GO:1901265//nucleoside phosphate binding;GO:0008144//drug binding;GO:0043167//ion binding;GO:0003824//catalytic activity;GO:0005524//ATP binding;GO:0032559//adenyl ribonucleotide binding;GO:0032553//ribonucleotide binding;GO:0060089//molecular transducer activity;GO:0097159//organic cyclic compound binding;GO:0043168//anion binding;GO:0016740//transferase activity;GO:0035639//purine ribonucleoside triphosphate binding;GO:0005488//binding;GO:0140096//catalytic activity, acting on a protein;GO:0030554//adenyl nucleotide binding;GO:0016301//kinase activity;GO:1901363//heterocyclic compound binding;	[C]cell;membrane;membrane part;[P]metabolic process;cellular process;[F]binding;catalytic activity;molecular transducer activity;	cellular_component;biological_process;molecular_function
Os08g0286500	0	0	0	1.05	0.97	3.98	0	0	0	0.99	4.89	0.36	0.03	0	0	1.72	1.55	1.1	0.03	0	0.13	1.79	6.07	1.19	Os08g0286500
Os08g0287200	0	0	0	1.43	1.76	1.86	0	0	0	0	1.24	0.13	0	0	0	1.99	0	0.25	0	0	0	1.33	1	0.51	Os08g0287200
Os08g0287800	66.15	46.63	47.93	21.95	27.62	30.34	65.26	54.03	58.18	37.04	37.05	44.63	69.3	51.81	44.89	25.81	33.28	37.67	32.64	46.89	42.55	36.86	32.44	29.09	Os08g0287800
Os08g0288000	26.07	32.25	26.64	53.94	58.69	54.51	33.5	31.95	34.4	50.51	55.3	52.53	34.77	29.38	31.27	43.74	55.95	57.33	18.92	21.53	24.92	51.73	47.32	41.29	Os08g0288000	[P]GO:0044237//cellular metabolic process;GO:0006725//cellular aromatic compound metabolic process;GO:0071704//organic substance metabolic process;GO:0009987//cellular process;GO:0046483//heterocycle metabolic process;GO:0044260//cellular macromolecule metabolic process;GO:0034641//cellular nitrogen compound metabolic process;GO:0006139//nucleobase-containing compound metabolic process;GO:0015074//DNA integration;GO:0090304//nucleic acid metabolic process;GO:0008152//metabolic process;GO:0006807//nitrogen compound metabolic process;GO:0044238//primary metabolic process;GO:1901360//organic cyclic compound metabolic process;GO:0043170//macromolecule metabolic process;GO:0006259//DNA metabolic process;[C]GO:0044425//membrane part;GO:0016020//membrane;GO:0031224//intrinsic component of membrane;GO:0016021//integral component of membrane;[F]GO:1901363//heterocyclic compound binding;GO:0005488//binding;GO:0043169//cation binding;GO:0046872//metal ion binding;GO:0008270//zinc ion binding;GO:0097159//organic cyclic compound binding;GO:0043167//ion binding;GO:0003676//nucleic acid binding;GO:0046914//transition metal ion binding;	[C]membrane part;membrane;[P]metabolic process;cellular process;[F]binding;	cellular_component;biological_process;molecular_function
Os08g0288050	37.84	28.13	27.16	11.44	17.49	15.28	36.4	31.73	34.56	18.09	14.83	20.55	38.21	30.9	30.02	15.23	17.57	17.97	20.74	27.48	25.41	18.39	15.38	16.62	Os08g0288050	[C]GO:0044425//membrane part;GO:0016020//membrane;GO:0016021//integral component of membrane;GO:0031224//intrinsic component of membrane;	[C]membrane;membrane part;	cellular_component
Os08g0288200	5.17	3.54	3.71	0.77	0.72	1.33	4.22	4.72	6	1.67	1.93	1.78	2.61	4.75	4.92	0.91	1.16	1.24	1.88	3.74	2.81	0.52	1.59	0.95	Os08g0288200	[C]GO:0009526//plastid envelope;GO:0044434//chloroplast part;GO:0044422//organelle part;GO:0016020//membrane;GO:0044436//thylakoid part;GO:0043226//organelle;GO:0055035//plastid thylakoid membrane;GO:0042651//thylakoid membrane;GO:0044464//cell part;GO:0031967//organelle envelope;GO:0009941//chloroplast envelope;GO:0009536//plastid;GO:0005622//intracellular;GO:0009534//chloroplast thylakoid;GO:0043231//intracellular membrane-bounded organelle;GO:0009507//chloroplast;GO:0044444//cytoplasmic part;GO:0031984//organelle subcompartment;GO:0009579//thylakoid;GO:0043229//intracellular organelle;GO:0005737//cytoplasm;GO:0034357//photosynthetic membrane;GO:0009535//chloroplast thylakoid membrane;GO:0005623//cell;GO:0031976//plastid thylakoid;GO:0043227//membrane-bounded organelle;GO:0044446//intracellular organelle part;GO:0044424//intracellular part;GO:0031975//envelope;GO:0044435//plastid part;[F]GO:0005524//ATP binding;GO:0000166//nucleotide binding;GO:0032559//adenyl ribonucleotide binding;GO:0030554//adenyl nucleotide binding;GO:0043167//ion binding;GO:0005488//binding;GO:0019205//nucleobase-containing compound kinase activity;GO:0016301//kinase activity;GO:0032555//purine ribonucleotide binding;GO:0016740//transferase activity;GO:0097367//carbohydrate derivative binding;GO:0035639//purine ribonucleoside triphosphate binding;GO:0003824//catalytic activity;GO:0097159//organic cyclic compound binding;GO:0004017//adenylate kinase activity;GO:0036094//small molecule binding;GO:1901363//heterocyclic compound binding;GO:0017076//purine nucleotide binding;GO:0032553//ribonucleotide binding;GO:1901265//nucleoside phosphate binding;GO:0043168//anion binding;GO:0008144//drug binding;GO:0016776//phosphotransferase activity, phosphate group as acceptor;GO:0050145//nucleoside monophosphate kinase activity;GO:0016772//transferase activity, transferring phosphorus-containing groups;	[C]organelle;organelle part;membrane;cell;[F]binding;catalytic activity;	molecular_function;cellular_component
Os08g0288400	0	0	0.07	0.1	0.11	0	0.25	0.11	0.13	0.37	0	0.2	0.13	0	0.32	0.1	0.2	0.22	0.03	0.25	1.07	0.14	0.1	0.45	Os08g0288400	[P]GO:0051641//cellular localization;GO:0051179//localization;GO:0033036//macromolecule localization;GO:0008104//protein localization;GO:0070727//cellular macromolecule localization;GO:0072657//protein localization to membrane;GO:0034613//cellular protein localization;[C]GO:0044464//cell part;GO:0005802//trans-Golgi network;GO:0031984//organelle subcompartment;GO:0016021//integral component of membrane;GO:0043229//intracellular organelle;GO:0016020//membrane;GO:0097708//intracellular vesicle;GO:0044446//intracellular organelle part;GO:0044424//intracellular part;GO:0005768//endosome;GO:0012505//endomembrane system;GO:0031410//cytoplasmic vesicle;GO:0043227//membrane-bounded organelle;GO:0005737//cytoplasm;GO:0031982//vesicle;GO:0044422//organelle part;GO:0044444//cytoplasmic part;GO:0044425//membrane part;GO:0005623//cell;GO:0044431//Golgi apparatus part;GO:0098791//Golgi subcompartment;GO:0031224//intrinsic component of membrane;GO:0005622//intracellular;GO:0043226//organelle;GO:0005794//Golgi apparatus;GO:0043231//intracellular membrane-bounded organelle;	[C]organelle;membrane part;cell;organelle part;membrane;[P]localization;	cellular_component;biological_process
Os08g0288500	21.7	21.97	20.44	27.59	25.23	50.2	22.46	21.77	21.35	16.77	17.75	16.81	22.26	22.29	20.56	22.34	19.18	22.73	17.09	17.5	24.64	33.92	16.25	18.66	Os08g0288500	[F]GO:0003676//nucleic acid binding;GO:1901363//heterocyclic compound binding;GO:0097159//organic cyclic compound binding;GO:0005488//binding;	[F]binding;	molecular_function
Os08g0289000	6.49	6.19	7.83	15.71	17.31	26.41	8.02	5.88	5.66	15.96	24.24	17.76	5.84	5.54	6.88	16.46	18.38	19.7	11.99	6.64	10.02	35.12	17.31	15.83	Os08g0289000
Os08g0289400	0	0	0	0	0	0.04	0	0	0	0.04	0	0	0.02	0	0	0.02	0	0.02	0	0	0.06	0.02	0	0	Os08g0289400	[F]GO:0032555//purine ribonucleotide binding;GO:0030554//adenyl nucleotide binding;GO:0036094//small molecule binding;GO:1901363//heterocyclic compound binding;GO:0043168//anion binding;GO:0005488//binding;GO:0000166//nucleotide binding;GO:0008144//drug binding;GO:0043167//ion binding;GO:0097367//carbohydrate derivative binding;GO:1901265//nucleoside phosphate binding;GO:0035639//purine ribonucleoside triphosphate binding;GO:0005524//ATP binding;GO:0032553//ribonucleotide binding;GO:0017076//purine nucleotide binding;GO:0097159//organic cyclic compound binding;GO:0032559//adenyl ribonucleotide binding;	[F]binding;	molecular_function
Os08g0290000	9.78	10.15	7.74	5.95	7.69	6.77	9.25	10.12	8.18	6.88	8.79	7.85	7.78	7.75	7.65	5.47	7.4	7.58	6.17	7.41	7.14	6.25	7.33	5.14	Os08g0290000
Os08g0290100	13.59	16.87	15.63	7	9.51	7.86	11.67	18.16	17.27	11.27	14.09	13.09	12.19	17.37	17.21	11.28	10.85	11.46	10.67	17.62	11.43	9.69	13.01	10.62	Os08g0290100	[C]GO:0044424//intracellular part;GO:0005737//cytoplasm;GO:0005622//intracellular;GO:0044464//cell part;GO:0005623//cell;[F]GO:0004857//enzyme inhibitor activity;GO:0098772//molecular function regulator;GO:0030234//enzyme regulator activity;GO:0055106//ubiquitin-protein transferase regulator activity;	[C]cell;[F]molecular function regulator;	molecular_function;cellular_component
Os08g0290200	0	0	0	0	0	0	0	0	0	0	0	0	0	0	0	0	0	0	0	0	0	0.07	0	0	Os08g0290200
Os08g0290400	46.45	40.31	40.25	12.91	17.31	14.81	41.78	46.86	41.2	21.72	20.01	26.02	33.28	34.95	35.03	14.43	19.85	20.19	29.81	39.33	30.93	16.28	18.86	19.66	Os08g0290400
Os08g0290500	35.53	20.48	25.02	4.68	6.53	8.02	31.94	31.21	30.13	10.26	9.33	15.2	22.66	27.02	23.94	5.44	9.06	8.39	14.06	23.72	22.45	7.72	8.69	8.12	Os08g0290500
Os08g0290700	0.28	6.4	2.23	0	0.05	0	1.97	6.92	8.87	0.23	0.37	0	0.86	0.93	5.87	0.05	0.05	0.05	2.83	2.29	1.86	0.2	0	0.34	Os08g0290700	[P]GO:0044249//cellular biosynthetic process;GO:0019438//aromatic compound biosynthetic process;GO:0008152//metabolic process;GO:0006725//cellular aromatic compound metabolic process;GO:0044237//cellular metabolic process;GO:0009058//biosynthetic process;GO:0009987//cellular process;[C]GO:0005829//cytosol;GO:0044464//cell part;GO:0005623//cell;GO:0044444//cytoplasmic part;GO:0005737//cytoplasm;GO:0005622//intracellular;GO:0044424//intracellular part;[F]GO:0008168//methyltransferase activity;GO:0046983//protein dimerization activity;GO:0016740//transferase activity;GO:0005488//binding;GO:0016741//transferase activity, transferring one-carbon groups;GO:0003824//catalytic activity;GO:0005515//protein binding;GO:0008757//S-adenosylmethionine-dependent methyltransferase activity;GO:0008171//O-methyltransferase activity;	[C]cell;[P]cellular process;metabolic process;[F]binding;catalytic activity;	biological_process;cellular_component;molecular_function
Os08g0290900	6.94	5.37	3.81	0.46	1.14	0.9	5.51	9.09	4.45	1.32	1.24	1.93	3.73	4.46	4.29	0.82	1.36	1.86	1.5	5.6	2.72	0.82	1.28	0.89	Os08g0290900	[P]GO:0046500//S-adenosylmethionine metabolic process;GO:1901362//organic cyclic compound biosynthetic process;GO:0046483//heterocycle metabolic process;GO:0006732//coenzyme metabolic process;GO:0090304//nucleic acid metabolic process;GO:0043170//macromolecule metabolic process;GO:0018130//heterocycle biosynthetic process;GO:0016070//RNA metabolic process;GO:0010467//gene expression;GO:0044272//sulfur compound biosynthetic process;GO:0032774//RNA biosynthetic process;GO:1901360//organic cyclic compound metabolic process;GO:0006556//S-adenosylmethionine biosynthetic process;GO:0097659//nucleic acid-templated transcription;GO:0008380//RNA splicing;GO:1901576//organic substance biosynthetic process;GO:0009059//macromolecule biosynthetic process;GO:0044238//primary metabolic process;GO:0006351//transcription, DNA-templated;GO:0044249//cellular biosynthetic process;GO:0051186//cofactor metabolic process;GO:0006383//transcription by RNA polymerase III;GO:0051188//cofactor biosynthetic process;GO:0071704//organic substance metabolic process;GO:0006725//cellular aromatic compound metabolic process;GO:0006139//nucleobase-containing compound metabolic process;GO:0009058//biosynthetic process;GO:0034654//nucleobase-containing compound biosynthetic process;GO:0008152//metabolic process;GO:0009987//cellular process;GO:0019438//aromatic compound biosynthetic process;GO:0044260//cellular macromolecule metabolic process;GO:0006396//RNA processing;GO:0006790//sulfur compound metabolic process;GO:0009108//coenzyme biosynthetic process;GO:0034645//cellular macromolecule biosynthetic process;GO:0044271//cellular nitrogen compound biosynthetic process;GO:0006807//nitrogen compound metabolic process;GO:0044237//cellular metabolic process;GO:0017144//drug metabolic process;GO:0034641//cellular nitrogen compound metabolic process;GO:0006352//DNA-templated transcription, initiation;GO:0006384//transcription initiation from RNA polymerase III promoter;[C]GO:0000428//DNA-directed RNA polymerase complex;GO:0044464//cell part;GO:0061695//transferase complex, transferring phosphorus-containing groups;GO:0044422//organelle part;GO:0043229//intracellular organelle;GO:0005623//cell;GO:0055029//nuclear DNA-directed RNA polymerase complex;GO:1990234//transferase complex;GO:0005666//RNA polymerase III complex;GO:0044446//intracellular organelle part;GO:0005634//nucleus;GO:0043226//organelle;GO:0043227//membrane-bounded organelle;GO:0044428//nuclear part;GO:1902494//catalytic complex;GO:0005622//intracellular;GO:0032991//protein-containing complex;GO:0030880//RNA polymerase complex;GO:0044424//intracellular part;GO:0043231//intracellular membrane-bounded organelle;[F]GO:0032553//ribonucleotide binding;GO:0030554//adenyl nucleotide binding;GO:0035639//purine ribonucleoside triphosphate binding;GO:0016765//transferase activity, transferring alkyl or aryl (other than methyl) groups;GO:0043168//anion binding;GO:0016779//nucleotidyltransferase activity;GO:0032559//adenyl ribonucleotide binding;GO:1901265//nucleoside phosphate binding;GO:0043167//ion binding;GO:0003824//catalytic activity;GO:0005524//ATP binding;GO:0016772//transferase activity, transferring phosphorus-containing groups;GO:0140098//catalytic activity, acting on RNA;GO:0097159//organic cyclic compound binding;GO:1901363//heterocyclic compound binding;GO:0097367//carbohydrate derivative binding;GO:0005488//binding;GO:0036094//small molecule binding;GO:0097747//RNA polymerase activity;GO:0000166//nucleotide binding;GO:0017076//purine nucleotide binding;GO:0004478//methionine adenosyltransferase activity;GO:0016740//transferase activity;GO:0003899//DNA-directed 5'-3' RNA polymerase activity;GO:0034062//5'-3' RNA polymerase activity;GO:0032555//purine ribonucleotide binding;GO:0008144//drug binding;	[C]cell;protein-containing complex;organelle part;organelle;[P]cellular process;metabolic process;[F]binding;catalytic activity;	cellular_component;molecular_function;biological_process
Os08g0292000	53.48	34.67	38.61	12.98	15.95	17.15	54.27	58.29	47.18	25.4	26.38	31.94	43.12	37.82	38.44	14.23	21.65	23.53	20.35	41.57	31.18	17.75	22.08	18.88	Os08g0292000	[C]GO:0005634//nucleus;GO:0043231//intracellular membrane-bounded organelle;GO:0043226//organelle;GO:0043227//membrane-bounded organelle;GO:0005623//cell;GO:0005622//intracellular;GO:0044424//intracellular part;GO:0043229//intracellular organelle;GO:0044464//cell part;[F]GO:0008289//lipid binding;GO:0097159//organic cyclic compound binding;GO:0003677//DNA binding;GO:1901363//heterocyclic compound binding;GO:0005488//binding;GO:0003676//nucleic acid binding;	[C]cell;organelle;[F]binding;	molecular_function;cellular_component
Os08g0292400	3.89	3.42	3.81	0.94	2.02	2	3.22	3.21	4.12	1.84	1.93	2.13	4.47	3.27	3.25	1.49	1.67	1.58	1.88	2.94	2.74	1.51	1.44	1.98	Os08g0292400
Os08g0292600	12.72	18.03	13.19	12.58	9.38	13.76	11.21	9.73	17.19	13.07	15.74	12.16	22.87	15.57	15.24	10.41	14.29	14.56	9.67	10.79	12.58	10.86	10.37	9.73	Os08g0292600	[C]GO:0044444//cytoplasmic part;GO:0043229//intracellular organelle;GO:0009536//plastid;GO:0044436//thylakoid part;GO:0044424//intracellular part;GO:0009579//thylakoid;GO:0043231//intracellular membrane-bounded organelle;GO:0044464//cell part;GO:0005622//intracellular;GO:0005737//cytoplasm;GO:0009507//chloroplast;GO:0043227//membrane-bounded organelle;GO:0043226//organelle;GO:0005623//cell;GO:0031977//thylakoid lumen;[F]GO:0016859//cis-trans isomerase activity;GO:0003755//peptidyl-prolyl cis-trans isomerase activity;GO:0003824//catalytic activity;GO:0140096//catalytic activity, acting on a protein;GO:0016853//isomerase activity;	[C]cell;organelle;[F]catalytic activity;	cellular_component;molecular_function
Os08g0292900	22.53	24.08	25.06	97.93	62.15	69.92	38.73	21.11	27.61	112.05	85.91	82.82	45.02	29.52	27.71	68.42	101.86	98.52	29.88	27.52	39.48	81.24	75.3	57.82	Os08g0292900	[P]GO:2000112//regulation of cellular macromolecule biosynthetic process;GO:0051252//regulation of RNA metabolic process;GO:0080090//regulation of primary metabolic process;GO:0051171//regulation of nitrogen compound metabolic process;GO:0050794//regulation of cellular process;GO:0019222//regulation of metabolic process;GO:0065007//biological regulation;GO:0031326//regulation of cellular biosynthetic process;GO:0009889//regulation of biosynthetic process;GO:0031323//regulation of cellular metabolic process;GO:0010556//regulation of macromolecule biosynthetic process;GO:0019219//regulation of nucleobase-containing compound metabolic process;GO:0060255//regulation of macromolecule metabolic process;GO:0006355//regulation of transcription, DNA-templated;GO:2001141//regulation of RNA biosynthetic process;GO:0010468//regulation of gene expression;GO:1903506//regulation of nucleic acid-templated transcription;GO:0050789//regulation of biological process;[C]GO:0043227//membrane-bounded organelle;GO:0044464//cell part;GO:0043226//organelle;GO:0005634//nucleus;GO:0043229//intracellular organelle;GO:0005623//cell;GO:0043231//intracellular membrane-bounded organelle;GO:0005622//intracellular;GO:0044424//intracellular part;[F]GO:0005488//binding;GO:0003676//nucleic acid binding;GO:1901363//heterocyclic compound binding;GO:0097159//organic cyclic compound binding;GO:0003677//DNA binding;	[C]cell;organelle;[P]biological regulation;[F]binding;	biological_process;molecular_function;cellular_component
Os08g0293000	0	0	0	0	0	0.89	0	0	0	1.86	0	0	0	0	0	0	0	0	0	0	0	0	0	0	Os08g0293000	[P]GO:0019222//regulation of metabolic process;GO:0051252//regulation of RNA metabolic process;GO:0019219//regulation of nucleobase-containing compound metabolic process;GO:2001141//regulation of RNA biosynthetic process;GO:0051171//regulation of nitrogen compound metabolic process;GO:0050789//regulation of biological process;GO:0080090//regulation of primary metabolic process;GO:0010468//regulation of gene expression;GO:2000112//regulation of cellular macromolecule biosynthetic process;GO:0010556//regulation of macromolecule biosynthetic process;GO:0006355//regulation of transcription, DNA-templated;GO:0065007//biological regulation;GO:0060255//regulation of macromolecule metabolic process;GO:1903506//regulation of nucleic acid-templated transcription;GO:0031326//regulation of cellular biosynthetic process;GO:0031323//regulation of cellular metabolic process;GO:0050794//regulation of cellular process;GO:0009889//regulation of biosynthetic process;[C]GO:0043227//membrane-bounded organelle;GO:0044424//intracellular part;GO:0043231//intracellular membrane-bounded organelle;GO:0044464//cell part;GO:0005622//intracellular;GO:0043229//intracellular organelle;GO:0043226//organelle;GO:0005634//nucleus;GO:0005623//cell;[F]GO:0097159//organic cyclic compound binding;GO:1901363//heterocyclic compound binding;GO:0005488//binding;GO:0003676//nucleic acid binding;GO:0003677//DNA binding;	[C]cell;organelle;[P]biological regulation;[F]binding;	molecular_function;cellular_component;biological_process
Os08g0293100	8.69	17.51	42.65	43.97	113.67	57.17	72.19	37.58	34.04	56.27	40.49	58.22	48.01	32.8	65.7	93.26	65.67	40.87	38.79	26.39	30.8	57.75	12.26	88.07	Os08g0293100
Os08g0293200	1.56	0.95	2.02	0.73	2.61	1.26	2.38	1.58	1.05	0.74	0.61	0.44	1.78	0.9	1.8	1.31	0.68	0.36	0.86	1.41	1.35	0.14	0.45	1.1	Os08g0293200
Os08g0293300	0	0.02	0	3.38	1.95	1.72	0.14	0.09	0.05	1.1	0.9	0.44	0.71	0.37	0.1	5.18	1.39	0.93	0.13	0.02	0.4	0.83	0.81	2.5	Os08g0293300	[F]GO:0032553//ribonucleotide binding;GO:0005488//binding;GO:1901363//heterocyclic compound binding;GO:1901265//nucleoside phosphate binding;GO:0017076//purine nucleotide binding;GO:0097159//organic cyclic compound binding;GO:0000166//nucleotide binding;GO:0097367//carbohydrate derivative binding;GO:0032555//purine ribonucleotide binding;GO:0030554//adenyl nucleotide binding;GO:0043167//ion binding;GO:0043531//ADP binding;GO:0032559//adenyl ribonucleotide binding;GO:0043168//anion binding;GO:0036094//small molecule binding;	[F]binding;	molecular_function
Os08g0293400	0.08	0.06	0	0.69	0.2	0.16	0	0	0	0.1	0	0	0	0	0	0.91	0	0	0	0	0	0	0.01	0.64	Os08g0293400	[F]GO:0043167//ion binding;GO:0005488//binding;GO:0032555//purine ribonucleotide binding;GO:0017076//purine nucleotide binding;GO:0036094//small molecule binding;GO:0032559//adenyl ribonucleotide binding;GO:0032553//ribonucleotide binding;GO:0043168//anion binding;GO:0030554//adenyl nucleotide binding;GO:0043531//ADP binding;GO:0000166//nucleotide binding;GO:1901265//nucleoside phosphate binding;GO:0097159//organic cyclic compound binding;GO:1901363//heterocyclic compound binding;GO:0097367//carbohydrate derivative binding;	[F]binding;	molecular_function
Os08g0294300	0	0	0	0	0	0	0	0	0	0	0	0	0	0	0	0	0.09	0.17	0	0	0	0	0	0	Os08g0294300
Os08g0295000	19.03	0	0	0	11.8	20.89	6.2	0	0	4.74	5.63	12.19	0	0	0	0	5.49	7.47	0	0	3.82	21.07	0	5.4	Os08g0295000
Os08g0295100	55.07	58.39	62.02	37.31	33.17	30.54	60.21	62.28	62.95	43.01	42.54	41.95	60.54	56.95	58.72	35.45	41.17	39.37	51.85	60.02	56.14	39.07	45.1	39.79	Os08g0295100
Os08g0295300	139.52	103.37	130.55	41.66	63.39	63.59	88.08	90.06	92.05	69.28	74.49	85.22	73.93	116.54	101.31	60.9	62.34	70.8	96.21	125.5	95.48	82.61	62.77	76.3	Os08g0295300	[P]GO:0019752//carboxylic acid metabolic process;GO:0044267//cellular protein metabolic process;GO:0019538//protein metabolic process;GO:0006418//tRNA aminoacylation for protein translation;GO:0034660//ncRNA metabolic process;GO:0044260//cellular macromolecule metabolic process;GO:0043039//tRNA aminoacylation;GO:0006807//nitrogen compound metabolic process;GO:0034645//cellular macromolecule biosynthetic process;GO:0016070//RNA metabolic process;GO:0006082//organic acid metabolic process;GO:0006399//tRNA metabolic process;GO:0006435//threonyl-tRNA aminoacylation;GO:0043043//peptide biosynthetic process;GO:0006139//nucleobase-containing compound metabolic process;GO:0006518//peptide metabolic process;GO:0006412//translation;GO:0046483//heterocycle metabolic process;GO:0044281//small molecule metabolic process;GO:1901360//organic cyclic compound metabolic process;GO:0043603//cellular amide metabolic process;GO:0034641//cellular nitrogen compound metabolic process;GO:0006725//cellular aromatic compound metabolic process;GO:0006520//cellular amino acid metabolic process;GO:0044249//cellular biosynthetic process;GO:0043038//amino acid activation;GO:0010467//gene expression;GO:1901576//organic substance biosynthetic process;GO:0090304//nucleic acid metabolic process;GO:0008152//metabolic process;GO:0044271//cellular nitrogen compound biosynthetic process;GO:0043604//amide biosynthetic process;GO:0044238//primary metabolic process;GO:0043170//macromolecule metabolic process;GO:0043436//oxoacid metabolic process;GO:0044237//cellular metabolic process;GO:0009059//macromolecule biosynthetic process;GO:0009987//cellular process;GO:0009058//biosynthetic process;GO:1901564//organonitrogen compound metabolic process;GO:1901566//organonitrogen compound biosynthetic process;GO:0071704//organic substance metabolic process;[C]GO:0009536//plastid;GO:0005737//cytoplasm;GO:0044464//cell part;GO:0044424//intracellular part;GO:0005739//mitochondrion;GO:0005622//intracellular;GO:0044444//cytoplasmic part;GO:0043227//membrane-bounded organelle;GO:0005623//cell;GO:0043226//organelle;GO:0009507//chloroplast;GO:0043231//intracellular membrane-bounded organelle;GO:0043229//intracellular organelle;[F]GO:1901265//nucleoside phosphate binding;GO:0043168//anion binding;GO:0097159//organic cyclic compound binding;GO:0036094//small molecule binding;GO:0008144//drug binding;GO:0140098//catalytic activity, acting on RNA;GO:0017076//purine nucleotide binding;GO:1901363//heterocyclic compound binding;GO:0032555//purine ribonucleotide binding;GO:0043167//ion binding;GO:0000166//nucleotide binding;GO:0140101//catalytic activity, acting on a tRNA;GO:0003824//catalytic activity;GO:0004829//threonine-tRNA ligase activity;GO:0016875//ligase activity, forming carbon-oxygen bonds;GO:0005488//binding;GO:0032559//adenyl ribonucleotide binding;GO:0097367//carbohydrate derivative binding;GO:0030554//adenyl nucleotide binding;GO:0016874//ligase activity;GO:0004812//aminoacyl-tRNA ligase activity;GO:0005524//ATP binding;GO:0032553//ribonucleotide binding;GO:0035639//purine ribonucleoside triphosphate binding;	[C]organelle;cell;[P]metabolic process;cellular process;[F]catalytic activity;binding;	biological_process;cellular_component;molecular_function
Os08g0296600	12.64	19.52	13	3.55	3	3.84	14.29	18.25	16.66	3.52	2.87	2.79	15.61	13.03	15.16	3.41	3.03	3.08	15.22	14.08	13.52	2.79	3.3	2.39	Os08g0296600	[F]GO:1901265//nucleoside phosphate binding;GO:0000166//nucleotide binding;GO:1901363//heterocyclic compound binding;GO:0043531//ADP binding;GO:0043168//anion binding;GO:0097367//carbohydrate derivative binding;GO:0030554//adenyl nucleotide binding;GO:0036094//small molecule binding;GO:0032555//purine ribonucleotide binding;GO:0032559//adenyl ribonucleotide binding;GO:0017076//purine nucleotide binding;GO:0043167//ion binding;GO:0097159//organic cyclic compound binding;GO:0005488//binding;GO:0032553//ribonucleotide binding;	[F]binding;	molecular_function
Os08g0296700	4.38	4.97	4.28	2.73	1.63	2.29	5.18	4.33	5.31	3.07	3.18	3.16	5.39	4.39	4.38	2.37	3.14	2.66	4.22	4.24	4.88	2.06	2.57	2.81	Os08g0296700	[F]GO:0097367//carbohydrate derivative binding;GO:0030554//adenyl nucleotide binding;GO:0043531//ADP binding;GO:1901265//nucleoside phosphate binding;GO:0097159//organic cyclic compound binding;GO:1901363//heterocyclic compound binding;GO:0043167//ion binding;GO:0032559//adenyl ribonucleotide binding;GO:0005488//binding;GO:0017076//purine nucleotide binding;GO:0032553//ribonucleotide binding;GO:0036094//small molecule binding;GO:0000166//nucleotide binding;GO:0032555//purine ribonucleotide binding;GO:0043168//anion binding;	[F]binding;	molecular_function
Os08g0296900	11.47	6.5	9.98	8.06	12.48	11.13	12.98	10.15	8.32	10.23	12.71	13.79	7.98	7.44	8.92	7.55	9.24	11.46	11.72	9.46	11.01	23.22	8.43	10.89	Os08g0296900	[C]GO:0016020//membrane;GO:0016021//integral component of membrane;GO:0031224//intrinsic component of membrane;GO:0044425//membrane part;	[C]membrane;membrane part;	cellular_component
Os08g0297500	9.51	7.44	5.33	3.83	3.41	2.87	7.44	9.18	7.57	7.54	9.3	8.12	9.18	7.31	7.41	4.87	5.78	6.22	4.13	6.99	6.37	3.61	5.58	4.37	Os08g0297500	[P]GO:0034654//nucleobase-containing compound biosynthetic process;GO:0034645//cellular macromolecule biosynthetic process;GO:0044271//cellular nitrogen compound biosynthetic process;GO:1901362//organic cyclic compound biosynthetic process;GO:1901576//organic substance biosynthetic process;GO:0090304//nucleic acid metabolic process;GO:1901360//organic cyclic compound metabolic process;GO:0008152//metabolic process;GO:0044260//cellular macromolecule metabolic process;GO:0046483//heterocycle metabolic process;GO:0016070//RNA metabolic process;GO:0071704//organic substance metabolic process;GO:0019438//aromatic compound biosynthetic process;GO:0009058//biosynthetic process;GO:0009987//cellular process;GO:0044249//cellular biosynthetic process;GO:0018130//heterocycle biosynthetic process;GO:0044238//primary metabolic process;GO:0006351//transcription, DNA-templated;GO:0043170//macromolecule metabolic process;GO:0010467//gene expression;GO:0044237//cellular metabolic process;GO:0006807//nitrogen compound metabolic process;GO:0006139//nucleobase-containing compound metabolic process;GO:0032774//RNA biosynthetic process;GO:0006725//cellular aromatic compound metabolic process;GO:0097659//nucleic acid-templated transcription;GO:0009059//macromolecule biosynthetic process;GO:0034641//cellular nitrogen compound metabolic process;[C]GO:0043227//membrane-bounded organelle;GO:0043226//organelle;GO:0005623//cell;GO:0043231//intracellular membrane-bounded organelle;GO:0005622//intracellular;GO:0009507//chloroplast;GO:0044424//intracellular part;GO:0043229//intracellular organelle;GO:0005737//cytoplasm;GO:0044464//cell part;GO:0009536//plastid;GO:0044444//cytoplasmic part;[F]GO:0005488//binding;GO:0036094//small molecule binding;GO:0001882//nucleoside binding;GO:0003677//DNA binding;GO:0016779//nucleotidyltransferase activity;GO:0140098//catalytic activity, acting on RNA;GO:0016772//transferase activity, transferring phosphorus-containing groups;GO:1901363//heterocyclic compound binding;GO:0097747//RNA polymerase activity;GO:0003824//catalytic activity;GO:0003899//DNA-directed 5'-3' RNA polymerase activity;GO:0016740//transferase activity;GO:0003676//nucleic acid binding;GO:0097159//organic cyclic compound binding;GO:0097367//carbohydrate derivative binding;GO:0032549//ribonucleoside binding;GO:0034062//5'-3' RNA polymerase activity;	[C]cell;organelle;[P]metabolic process;cellular process;[F]catalytic activity;binding;	molecular_function;cellular_component;biological_process
Os08g0297800	0.64	3.36	2.96	2.85	0.75	0.46	14.82	7.41	3.4	14.89	3.78	4.89	21.43	13.1	6.28	1.28	7.33	3.83	10.76	1.84	6.09	0.4	3.05	4.45	Os08g0297800	[F]GO:0016740//transferase activity;GO:0016782//transferase activity, transferring sulfur-containing groups;GO:0008146//sulfotransferase activity;GO:0003824//catalytic activity;	[F]catalytic activity;	molecular_function
Os08g0298500	0	0	0	0.12	0	0	0	0	0	0	0	0.25	0.24	0	0	0	0.12	0	0.25	0	0.12	0	0	0	Os08g0298500	[C]GO:0016020//membrane;GO:0016021//integral component of membrane;GO:0044425//membrane part;GO:0031224//intrinsic component of membrane;	[C]membrane part;membrane;	cellular_component
Os08g0298700	0	0	0.03	0.03	0.07	0	0.03	0.03	0	0.13	0.24	0.49	0.03	0.07	0	0.03	0.1	0.1	0.17	0.1	0	0	0.07	0.14	Os08g0298700	[P]GO:0044238//primary metabolic process;GO:0019693//ribose phosphate metabolic process;GO:1901135//carbohydrate derivative metabolic process;GO:0009699//phenylpropanoid biosynthetic process;GO:0006753//nucleoside phosphate metabolic process;GO:0071704//organic substance metabolic process;GO:0006732//coenzyme metabolic process;GO:0009058//biosynthetic process;GO:0044550//secondary metabolite biosynthetic process;GO:0046483//heterocycle metabolic process;GO:0034641//cellular nitrogen compound metabolic process;GO:0006807//nitrogen compound metabolic process;GO:0035336//long-chain fatty-acyl-CoA metabolic process;GO:0009259//ribonucleotide metabolic process;GO:0010345//suberin biosynthetic process;GO:0019637//organophosphate metabolic process;GO:1901360//organic cyclic compound metabolic process;GO:0043603//cellular amide metabolic process;GO:0019438//aromatic compound biosynthetic process;GO:1901362//organic cyclic compound biosynthetic process;GO:1901564//organonitrogen compound metabolic process;GO:0044249//cellular biosynthetic process;GO:1901568//fatty acid derivative metabolic process;GO:0009987//cellular process;GO:0006629//lipid metabolic process;GO:0044237//cellular metabolic process;GO:0006725//cellular aromatic compound metabolic process;GO:0006139//nucleobase-containing compound metabolic process;GO:0009117//nucleotide metabolic process;GO:0034032//purine nucleoside bisphosphate metabolic process;GO:0019748//secondary metabolic process;GO:0009698//phenylpropanoid metabolic process;GO:0008152//metabolic process;GO:0033865//nucleoside bisphosphate metabolic process;GO:0072521//purine-containing compound metabolic process;GO:0006790//sulfur compound metabolic process;GO:0044281//small molecule metabolic process;GO:0035337//fatty-acyl-CoA metabolic process;GO:1901576//organic substance biosynthetic process;GO:0033875//ribonucleoside bisphosphate metabolic process;GO:0035383//thioester metabolic process;GO:0006796//phosphate-containing compound metabolic process;GO:0051186//cofactor metabolic process;GO:0055086//nucleobase-containing small molecule metabolic process;GO:0006637//acyl-CoA metabolic process;GO:0006163//purine nucleotide metabolic process;GO:0009150//purine ribonucleotide metabolic process;GO:0006793//phosphorus metabolic process;[F]GO:0102965//alcohol-forming fatty acyl-CoA reductase activity;GO:0016491//oxidoreductase activity;GO:0080019//fatty-acyl-CoA reductase (alcohol-forming) activity;GO:0016903//oxidoreductase activity, acting on the aldehyde or oxo group of donors;GO:0003824//catalytic activity;GO:0016620//oxidoreductase activity, acting on the aldehyde or oxo group of donors, NAD or NADP as acceptor;	[P]metabolic process;cellular process;[F]catalytic activity;	biological_process;molecular_function
Os08g0298800	1.18	2.86	0.46	0.14	0.35	0.07	2.48	4.1	1.66	0.7	0.89	0.96	2.93	4.3	3.87	0.58	1.09	0.14	1.31	2.27	1.52	0.49	0.61	0.2	Os08g0298800	[P]GO:0090304//nucleic acid metabolic process;GO:0034641//cellular nitrogen compound metabolic process;GO:0006807//nitrogen compound metabolic process;GO:0009987//cellular process;GO:0006259//DNA metabolic process;GO:0044260//cellular macromolecule metabolic process;GO:0043170//macromolecule metabolic process;GO:0015074//DNA integration;GO:0006725//cellular aromatic compound metabolic process;GO:0071704//organic substance metabolic process;GO:0008152//metabolic process;GO:0006139//nucleobase-containing compound metabolic process;GO:0046483//heterocycle metabolic process;GO:1901360//organic cyclic compound metabolic process;GO:0044238//primary metabolic process;GO:0044237//cellular metabolic process;[F]GO:0046872//metal ion binding;GO:0043169//cation binding;GO:0003676//nucleic acid binding;GO:1901363//heterocyclic compound binding;GO:0005488//binding;GO:0046914//transition metal ion binding;GO:0043167//ion binding;GO:0008270//zinc ion binding;GO:0097159//organic cyclic compound binding;	[P]metabolic process;cellular process;[F]binding;	biological_process;molecular_function
Os08g0299000	126.33	112.42	103.06	128.1	134.9	120.47	114.82	127.13	122.19	126.31	141.63	159.39	129.02	118.54	118.68	150.44	149.53	139.08	107.16	127.38	125	119.45	148.55	157.57	Os08g0299000
Os08g0299200	14.46	7.21	9.94	9.65	9.96	7.58	9.78	7	8.91	11.07	7.55	13.29	9.42	9.96	8.8	7.7	12.37	12.77	10.88	12.13	9.82	10.66	10.27	10.12	Os08g0299200
Os08g0299300	4.11	2.88	3.73	0	0.05	0	2.83	5.54	3.31	0.25	0	0.56	1.44	4.01	4.65	0.1	0.63	0.17	1.12	5.49	2.17	0.37	0.15	0	Os08g0299300	[P]GO:0032196//transposition;GO:0009987//cellular process;	[P]cellular process;	biological_process
Os08g0299400	0.53	0.74	1.37	0.19	0.27	0.5	0.69	1.06	0.69	0.32	0.13	1.04	1.84	0.31	0.37	0.36	0.36	0.45	0.51	0.69	0.69	0.1	0.18	0.33	Os08g0299400	[P]GO:0009247//glycolipid biosynthetic process;GO:1901137//carbohydrate derivative biosynthetic process;GO:0044238//primary metabolic process;GO:1901576//organic substance biosynthetic process;GO:1901135//carbohydrate derivative metabolic process;GO:0071704//organic substance metabolic process;GO:0006643//membrane lipid metabolic process;GO:0044237//cellular metabolic process;GO:0009058//biosynthetic process;GO:0046467//membrane lipid biosynthetic process;GO:0044249//cellular biosynthetic process;GO:0008610//lipid biosynthetic process;GO:0009987//cellular process;GO:0008152//metabolic process;GO:0006629//lipid metabolic process;GO:0006664//glycolipid metabolic process;GO:1903509//liposaccharide metabolic process;GO:0044255//cellular lipid metabolic process;[F]GO:0016740//transferase activity;GO:0016757//transferase activity, transferring glycosyl groups;GO:0003824//catalytic activity;GO:0016758//transferase activity, transferring hexosyl groups;	[P]cellular process;metabolic process;[F]catalytic activity;	molecular_function;biological_process
Os08g0299600	0.02	0.03	0.03	0	0	0	0.05	0.03	0.05	0	0	0.03	0.03	0.1	0	0	0	0	0.03	0	0.03	0	0	0	Os08g0299600	[C]GO:0005623//cell;GO:0044464//cell part;GO:0043227//membrane-bounded organelle;GO:0005634//nucleus;GO:0005622//intracellular;GO:0043229//intracellular organelle;GO:0043231//intracellular membrane-bounded organelle;GO:0043226//organelle;GO:0044424//intracellular part;[F]GO:0005515//protein binding;GO:0046983//protein dimerization activity;GO:0005488//binding;GO:0097159//organic cyclic compound binding;GO:0003677//DNA binding;GO:0003676//nucleic acid binding;GO:1901363//heterocyclic compound binding;	[C]organelle;cell;[F]binding;	cellular_component;molecular_function
Os08g0299700	0	0.07	0	0.07	0	0	0	0.07	0.07	0.07	0	0	0	0	0	0	0	0	0	0.15	0	0	0	0	Os08g0299700
Os08g0299801	0	0	0	0	0	0	0	0	0	0.02	0	0.02	0	0	0	0	0	0	0	0	0	0	0	0	Os08g0299801	[P]GO:0006355//regulation of transcription, DNA-templated;GO:2001141//regulation of RNA biosynthetic process;GO:0050794//regulation of cellular process;GO:1903506//regulation of nucleic acid-templated transcription;GO:0010468//regulation of gene expression;GO:0065007//biological regulation;GO:0019219//regulation of nucleobase-containing compound metabolic process;GO:0051171//regulation of nitrogen compound metabolic process;GO:0050789//regulation of biological process;GO:0080090//regulation of primary metabolic process;GO:0009889//regulation of biosynthetic process;GO:0031326//regulation of cellular biosynthetic process;GO:0019222//regulation of metabolic process;GO:2000112//regulation of cellular macromolecule biosynthetic process;GO:0060255//regulation of macromolecule metabolic process;GO:0051252//regulation of RNA metabolic process;GO:0010556//regulation of macromolecule biosynthetic process;GO:0031323//regulation of cellular metabolic process;[F]GO:0043167//ion binding;GO:0046914//transition metal ion binding;GO:0005488//binding;GO:0046872//metal ion binding;GO:0043169//cation binding;GO:0008270//zinc ion binding;	[P]biological regulation;[F]binding;	molecular_function;biological_process
Os08g0300100	3.2	3.24	2.8	2.71	2.21	1.88	3.92	3.81	4.13	4.08	4.51	5.25	4.6	3.08	3.54	2	3.34	3.79	2.31	3.03	3.14	1.74	3.07	2.83	Os08g0300100	[P]GO:0006974//cellular response to DNA damage stimulus;GO:0000723//telomere maintenance;GO:0032200//telomere organization;GO:1901360//organic cyclic compound metabolic process;GO:0043170//macromolecule metabolic process;GO:0044238//primary metabolic process;GO:0051716//cellular response to stimulus;GO:0060249//anatomical structure homeostasis;GO:0033554//cellular response to stress;GO:0065008//regulation of biological quality;GO:0042592//homeostatic process;GO:0009987//cellular process;GO:0044237//cellular metabolic process;GO:0046483//heterocycle metabolic process;GO:0090304//nucleic acid metabolic process;GO:0071840//cellular component organization or biogenesis;GO:0006996//organelle organization;GO:0050896//response to stimulus;GO:0016043//cellular component organization;GO:0051276//chromosome organization;GO:0006950//response to stress;GO:0071704//organic substance metabolic process;GO:0006725//cellular aromatic compound metabolic process;GO:0006281//DNA repair;GO:0006139//nucleobase-containing compound metabolic process;GO:0006310//DNA recombination;GO:0006259//DNA metabolic process;GO:0044260//cellular macromolecule metabolic process;GO:0006807//nitrogen compound metabolic process;GO:0008152//metabolic process;GO:0065007//biological regulation;GO:0034641//cellular nitrogen compound metabolic process;[F]GO:0005488//binding;GO:0017111//nucleoside-triphosphatase activity;GO:0140097//catalytic activity, acting on DNA;GO:0016462//pyrophosphatase activity;GO:1901265//nucleoside phosphate binding;GO:0003824//catalytic activity;GO:0017076//purine nucleotide binding;GO:0043168//anion binding;GO:0032559//adenyl ribonucleotide binding;GO:0032553//ribonucleotide binding;GO:0016817//hydrolase activity, acting on acid anhydrides;GO:0008144//drug binding;GO:0016818//hydrolase activity, acting on acid anhydrides, in phosphorus-containing anhydrides;GO:0005524//ATP binding;GO:0030554//adenyl nucleotide binding;GO:0035639//purine ribonucleoside triphosphate binding;GO:0036094//small molecule binding;GO:0032555//purine ribonucleotide binding;GO:0004386//helicase activity;GO:0043167//ion binding;GO:0097367//carbohydrate derivative binding;GO:0003678//DNA helicase activity;GO:0000166//nucleotide binding;GO:0016787//hydrolase activity;GO:0097159//organic cyclic compound binding;GO:1901363//heterocyclic compound binding;	[P]response to stimulus;biological regulation;cellular component organization or biogenesis;cellular process;metabolic process;[F]binding;catalytic activity;	molecular_function;biological_process
Os08g0300200	37.18	54.35	39.89	14.78	19.33	14.49	49.22	55.52	63.98	29.02	32.74	35.95	51.1	40.93	52.39	17.56	28.95	26.12	25.9	38.3	34.79	14.25	30.17	23.54	Os08g0300200	[P]GO:0006869//lipid transport;GO:0051234//establishment of localization;GO:0051179//localization;GO:0010876//lipid localization;GO:0033036//macromolecule localization;GO:0006810//transport;GO:0071702//organic substance transport;[C]GO:0044425//membrane part;GO:0016021//integral component of membrane;GO:0031224//intrinsic component of membrane;GO:0016020//membrane;[F]GO:0005488//binding;GO:0008289//lipid binding;	[C]membrane;membrane part;[P]localization;[F]binding;	molecular_function;biological_process;cellular_component
Os08g0300300	14.36	29.9	15.46	12.26	19.79	7.57	29.33	28.4	41.3	41.26	31.33	40.35	32.12	25.22	32.27	19.12	32	23.09	10.23	24.21	24.1	5.2	30.06	27.81	Os08g0300300	[P]GO:0006810//transport;GO:0098661//inorganic anion transmembrane transport;GO:0015698//inorganic anion transport;GO:0006820//anion transport;GO:0051179//localization;GO:0098656//anion transmembrane transport;GO:0055085//transmembrane transport;GO:1902476//chloride transmembrane transport;GO:0006811//ion transport;GO:0098660//inorganic ion transmembrane transport;GO:0051234//establishment of localization;GO:0006821//chloride transport;GO:0034220//ion transmembrane transport;[C]GO:0016021//integral component of membrane;GO:0031224//intrinsic component of membrane;GO:0044425//membrane part;GO:0016020//membrane;[F]GO:0005247//voltage-gated chloride channel activity;GO:0008509//anion transmembrane transporter activity;GO:0022803//passive transmembrane transporter activity;GO:0008308//voltage-gated anion channel activity;GO:0015318//inorganic molecular entity transmembrane transporter activity;GO:0005244//voltage-gated ion channel activity;GO:0005254//chloride channel activity;GO:0015108//chloride transmembrane transporter activity;GO:0005253//anion channel activity;GO:0022832//voltage-gated channel activity;GO:0015075//ion transmembrane transporter activity;GO:0022857//transmembrane transporter activity;GO:0022836//gated channel activity;GO:0015267//channel activity;GO:0022838//substrate-specific channel activity;GO:0005215//transporter activity;GO:0005216//ion channel activity;GO:0022839//ion gated channel activity;GO:0015103//inorganic anion transmembrane transporter activity;	[C]membrane part;membrane;[P]localization;[F]transporter activity;	biological_process;molecular_function;cellular_component
Os08g0300333	0.06	0.06	0	0.06	0	0	0	0.1	0.11	0	0.06	0.06	0.06	0	0	0	0	0	0	0	0	0	0.06	0	Os08g0300333	[P]GO:0006820//anion transport;GO:0006821//chloride transport;GO:0006811//ion transport;GO:1902476//chloride transmembrane transport;GO:0051179//localization;GO:0098660//inorganic ion transmembrane transport;GO:0055085//transmembrane transport;GO:0015698//inorganic anion transport;GO:0034220//ion transmembrane transport;GO:0051234//establishment of localization;GO:0006810//transport;GO:0098656//anion transmembrane transport;GO:0098661//inorganic anion transmembrane transport;[C]GO:0044425//membrane part;GO:0016021//integral component of membrane;GO:0031224//intrinsic component of membrane;GO:0016020//membrane;[F]GO:0022839//ion gated channel activity;GO:0015267//channel activity;GO:0015075//ion transmembrane transporter activity;GO:0022803//passive transmembrane transporter activity;GO:0022836//gated channel activity;GO:0005247//voltage-gated chloride channel activity;GO:0005216//ion channel activity;GO:0015108//chloride transmembrane transporter activity;GO:0005253//anion channel activity;GO:0022857//transmembrane transporter activity;GO:0015318//inorganic molecular entity transmembrane transporter activity;GO:0022838//substrate-specific channel activity;GO:0015103//inorganic anion transmembrane transporter activity;GO:0005244//voltage-gated ion channel activity;GO:0005215//transporter activity;GO:0005254//chloride channel activity;GO:0008509//anion transmembrane transporter activity;GO:0022832//voltage-gated channel activity;GO:0008308//voltage-gated anion channel activity;	[C]membrane;membrane part;[P]localization;[F]transporter activity;	cellular_component;molecular_function;biological_process
Os08g0300366	0.38	0.41	0	0.41	0	0.19	0.41	0.2	0.81	0.2	0.19	0	0	0	0.41	0	0.2	0	0.21	0.2	0.4	0.41	0	0	Os08g0300366	[C]GO:0016020//membrane;GO:0016021//integral component of membrane;GO:0031224//intrinsic component of membrane;GO:0044425//membrane part;[F]GO:0004540//ribonuclease activity;GO:0004518//nuclease activity;GO:1901363//heterocyclic compound binding;GO:0016788//hydrolase activity, acting on ester bonds;GO:0004523//RNA-DNA hybrid ribonuclease activity;GO:0097159//organic cyclic compound binding;GO:0003676//nucleic acid binding;GO:0004521//endoribonuclease activity;GO:0005488//binding;GO:0016891//endoribonuclease activity, producing 5'-phosphomonoesters;GO:0016893//endonuclease activity, active with either ribo- or deoxyribonucleic acids and producing 5'-phosphomonoesters;GO:0016787//hydrolase activity;GO:0003824//catalytic activity;GO:0140098//catalytic activity, acting on RNA;GO:0004519//endonuclease activity;	[C]membrane;membrane part;[F]catalytic activity;binding;	cellular_component;molecular_function
Os08g0300700	6.67	5.51	6.64	2.71	2.69	3.19	6.21	6.06	5.02	3.53	3.36	3.97	5.32	6.1	5.39	2.3	2.91	3.34	5.5	6.19	5.67	3.47	2.85	3	Os08g0300700	[C]GO:0005737//cytoplasm;GO:0043227//membrane-bounded organelle;GO:0005623//cell;GO:0043229//intracellular organelle;GO:0043226//organelle;GO:0044424//intracellular part;GO:0044464//cell part;GO:0044444//cytoplasmic part;GO:0005739//mitochondrion;GO:0043231//intracellular membrane-bounded organelle;GO:0005622//intracellular;	[C]cell;organelle;	cellular_component
Os08g0300901	6.59	5.18	5.37	9.32	7.11	8.14	7.05	7.84	6.19	10.31	12.1	10.84	8.31	6.16	5.86	7.63	9.5	11.97	4.46	7.17	6.95	7.4	9.6	8.43	Os08g0300901
Os08g0301500	39.05	70.94	53.73	32.2	30.57	30.54	42.33	56.44	61.35	39.1	49.02	40.88	49.42	59.63	60.21	36.6	39.14	39.56	50.68	60.07	52.47	21.02	48.07	34.93	Os08g0301500	[P]GO:0009058//biosynthetic process;GO:0044238//primary metabolic process;GO:0005986//sucrose biosynthetic process;GO:1901576//organic substance biosynthetic process;GO:0005975//carbohydrate metabolic process;GO:0009987//cellular process;GO:0071704//organic substance metabolic process;GO:0005985//sucrose metabolic process;GO:0044262//cellular carbohydrate metabolic process;GO:0046351//disaccharide biosynthetic process;GO:0034637//cellular carbohydrate biosynthetic process;GO:0044249//cellular biosynthetic process;GO:0008152//metabolic process;GO:0016051//carbohydrate biosynthetic process;GO:0009311//oligosaccharide metabolic process;GO:0009312//oligosaccharide biosynthetic process;GO:0044237//cellular metabolic process;GO:0005984//disaccharide metabolic process;[F]GO:0035251//UDP-glucosyltransferase activity;GO:0016157//sucrose synthase activity;GO:0008194//UDP-glycosyltransferase activity;GO:0046527//glucosyltransferase activity;GO:0016758//transferase activity, transferring hexosyl groups;GO:0046524//sucrose-phosphate synthase activity;GO:0016757//transferase activity, transferring glycosyl groups;GO:0003824//catalytic activity;GO:0016740//transferase activity;	[P]cellular process;metabolic process;[F]catalytic activity;	molecular_function;biological_process
Os08g0301600	19.98	21.39	15.74	13.4	11.68	14.98	14.18	12.27	20.03	14.79	19.9	18.26	26.09	18.78	14.23	15.19	14.2	18.88	13.32	17.09	17.81	16.11	16.47	15.2	Os08g0301600
Os08g0302000	0.16	0.08	0.08	0.04	0.12	0.08	0.33	0.2	0.36	1.63	0.79	1.29	0.12	0.04	0.32	0.16	1.16	1.52	0.04	0.08	0.12	1.25	0.4	0.74	Os08g0302000	[P]GO:0050896//response to stimulus;GO:0051186//cofactor metabolic process;GO:0072593//reactive oxygen species metabolic process;GO:0008152//metabolic process;GO:0042744//hydrogen peroxide catabolic process;GO:0017144//drug metabolic process;GO:0051187//cofactor catabolic process;GO:0006979//response to oxidative stress;GO:0009987//cellular process;GO:0009056//catabolic process;GO:0044248//cellular catabolic process;GO:0006950//response to stress;GO:0042737//drug catabolic process;GO:0016999//antibiotic metabolic process;GO:0017001//antibiotic catabolic process;GO:0044237//cellular metabolic process;GO:0042743//hydrogen peroxide metabolic process;[C]GO:0005576//extracellular region;[F]GO:0046906//tetrapyrrole binding;GO:0004601//peroxidase activity;GO:0043167//ion binding;GO:1901363//heterocyclic compound binding;GO:0005488//binding;GO:0003824//catalytic activity;GO:0097159//organic cyclic compound binding;GO:0016209//antioxidant activity;GO:0043169//cation binding;GO:0048037//cofactor binding;GO:0046872//metal ion binding;GO:0020037//heme binding;GO:0016684//oxidoreductase activity, acting on peroxide as acceptor;GO:0016491//oxidoreductase activity;	[C]extracellular region;[P]cellular process;metabolic process;response to stimulus;[F]binding;antioxidant activity;catalytic activity;	biological_process;cellular_component;molecular_function
Os08g0302100	9.09	5.35	5.6	0.09	0.33	0.41	6.73	6.58	8.96	1.16	0.9	1.3	4.83	5.27	6.27	0.33	0.91	0.91	3.49	7.29	4.39	0.27	0.58	0.43	Os08g0302100
Os08g0304900	11.13	7.83	9.65	1.16	1.75	2.15	11.11	14.02	14.66	4.44	2.93	7.47	7.54	9.97	11.15	1.76	3.47	3.37	4.94	10.96	8.66	2.55	2.46	2.41	Os08g0304900	[P]GO:0006289//nucleotide-excision repair;GO:0006950//response to stress;GO:0006284//base-excision repair;GO:0051716//cellular response to stimulus;GO:0071704//organic substance metabolic process;GO:0044237//cellular metabolic process;GO:0008152//metabolic process;GO:0033554//cellular response to stress;GO:0090304//nucleic acid metabolic process;GO:0044238//primary metabolic process;GO:0006139//nucleobase-containing compound metabolic process;GO:0034641//cellular nitrogen compound metabolic process;GO:0046483//heterocycle metabolic process;GO:0050896//response to stimulus;GO:0009987//cellular process;GO:0006807//nitrogen compound metabolic process;GO:0043170//macromolecule metabolic process;GO:1901360//organic cyclic compound metabolic process;GO:0044260//cellular macromolecule metabolic process;GO:0006281//DNA repair;GO:0006974//cellular response to DNA damage stimulus;GO:0006725//cellular aromatic compound metabolic process;GO:0006259//DNA metabolic process;[C]GO:0005622//intracellular;GO:0044424//intracellular part;GO:0044464//cell part;GO:0043226//organelle;GO:0043231//intracellular membrane-bounded organelle;GO:0043229//intracellular organelle;GO:0043227//membrane-bounded organelle;GO:0005623//cell;GO:0005634//nucleus;[F]GO:1901363//heterocyclic compound binding;GO:0019104//DNA N-glycosylase activity;GO:0008270//zinc ion binding;GO:0046914//transition metal ion binding;GO:0008534//oxidized purine nucleobase lesion DNA N-glycosylase activity;GO:0016798//hydrolase activity, acting on glycosyl bonds;GO:0043167//ion binding;GO:0003684//damaged DNA binding;GO:0003906//DNA-(apurinic or apyrimidinic site) endonuclease activity;GO:0046872//metal ion binding;GO:0043169//cation binding;GO:0003676//nucleic acid binding;GO:0097159//organic cyclic compound binding;GO:0016787//hydrolase activity;GO:0140097//catalytic activity, acting on DNA;GO:0003824//catalytic activity;GO:0005488//binding;GO:0000702//oxidized base lesion DNA N-glycosylase activity;GO:0003677//DNA binding;GO:0016799//hydrolase activity, hydrolyzing N-glycosyl compounds;	[C]cell;organelle;[P]cellular process;metabolic process;response to stimulus;[F]catalytic activity;binding;	molecular_function;biological_process;cellular_component
Os08g0305000	9.46	5.79	6.91	3.68	3.86	3.9	8.68	7.28	8.77	6.32	5.52	6.57	7.91	6.73	6.24	4.02	6.11	5.95	3.73	7.14	5.77	4.21	3.86	3.56	Os08g0305000	[C]GO:0016020//membrane;GO:0044425//membrane part;GO:0016021//integral component of membrane;GO:0031224//intrinsic component of membrane;	[C]membrane;membrane part;	cellular_component
Os08g0305100	1.77	0.94	0.54	0.13	0.39	0.39	1.34	0.93	0.8	0.91	0.64	0.54	0.8	0.77	0.54	0.9	1.3	0.64	0.94	0.54	0.79	0.69	0.39	0.8	Os08g0305100
Os08g0305300	62.58	59.75	69.59	87.5	59.24	78.57	61.46	53.3	65.54	75	85.52	84.61	60.97	65.37	57.25	70.09	75.61	78.38	88.34	63.26	61.91	67.36	94.31	64.65	Os08g0305300	[P]GO:0071897//DNA biosynthetic process;GO:0065007//biological regulation;GO:0080090//regulation of primary metabolic process;GO:0044238//primary metabolic process;GO:0034645//cellular macromolecule biosynthetic process;GO:0000226//microtubule cytoskeleton organization;GO:0046700//heterocycle catabolic process;GO:0016071//mRNA metabolic process;GO:0006259//DNA metabolic process;GO:0051128//regulation of cellular component organization;GO:0033044//regulation of chromosome organization;GO:0034654//nucleobase-containing compound biosynthetic process;GO:0034655//nucleobase-containing compound catabolic process;GO:0007049//cell cycle;GO:0043170//macromolecule metabolic process;GO:0010833//telomere maintenance via telomere lengthening;GO:0044260//cellular macromolecule metabolic process;GO:0009056//catabolic process;GO:0010629//negative regulation of gene expression;GO:0060249//anatomical structure homeostasis;GO:0031323//regulation of cellular metabolic process;GO:0007051//spindle organization;GO:0007004//telomere maintenance via telomerase;GO:0032204//regulation of telomere maintenance;GO:1904356//regulation of telomere maintenance via telomere lengthening;GO:1901362//organic cyclic compound biosynthetic process;GO:0019222//regulation of metabolic process;GO:0009058//biosynthetic process;GO:0051225//spindle assembly;GO:0019439//aromatic compound catabolic process;GO:0051276//chromosome organization;GO:0000723//telomere maintenance;GO:0032200//telomere organization;GO:0009889//regulation of biosynthetic process;GO:0019438//aromatic compound biosynthetic process;GO:0006725//cellular aromatic compound metabolic process;GO:0032210//regulation of telomere maintenance via telomerase;GO:0018130//heterocycle biosynthetic process;GO:0048285//organelle fission;GO:0010468//regulation of gene expression;GO:0070925//organelle assembly;GO:0060255//regulation of macromolecule metabolic process;GO:0044248//cellular catabolic process;GO:0051321//meiotic cell cycle;GO:0000212//meiotic spindle organization;GO:0044237//cellular metabolic process;GO:0071840//cellular component organization or biogenesis;GO:0006401//RNA catabolic process;GO:0006807//nitrogen compound metabolic process;GO:0006139//nucleobase-containing compound metabolic process;GO:0071704//organic substance metabolic process;GO:0051171//regulation of nitrogen compound metabolic process;GO:0140013//meiotic nuclear division;GO:0065008//regulation of biological quality;GO:2000278//regulation of DNA biosynthetic process;GO:0016043//cellular component organization;GO:0044249//cellular biosynthetic process;GO:0006278//RNA-dependent DNA biosynthetic process;GO:0008152//metabolic process;GO:0006996//organelle organization;GO:0051052//regulation of DNA metabolic process;GO:0022402//cell cycle process;GO:0000956//nuclear-transcribed mRNA catabolic process;GO:1901360//organic cyclic compound metabolic process;GO:0044270//cellular nitrogen compound catabolic process;GO:0050794//regulation of cellular process;GO:0007017//microtubule-based process;GO:0048519//negative regulation of biological process;GO:0010605//negative regulation of macromolecule metabolic process;GO:0034641//cellular nitrogen compound metabolic process;GO:0009892//negative regulation of metabolic process;GO:0050789//regulation of biological process;GO:0006402//mRNA catabolic process;GO:0000184//nuclear-transcribed mRNA catabolic process, nonsense-mediated decay;GO:0022607//cellular component assembly;GO:0046483//heterocycle metabolic process;GO:1901576//organic substance biosynthetic process;GO:1901361//organic cyclic compound catabolic process;GO:0009987//cellular process;GO:1903046//meiotic cell cycle process;GO:0042592//homeostatic process;GO:0010556//regulation of macromolecule biosynthetic process;GO:0044085//cellular component biogenesis;GO:0033043//regulation of organelle organization;GO:0044265//cellular macromolecule catabolic process;GO:0090304//nucleic acid metabolic process;GO:0016070//RNA metabolic process;GO:0009057//macromolecule catabolic process;GO:0022414//reproductive process;GO:0019219//regulation of nucleobase-containing compound metabolic process;GO:0007010//cytoskeleton organization;GO:0000280//nuclear division;GO:1901575//organic substance catabolic process;GO:0044271//cellular nitrogen compound biosynthetic process;GO:0031326//regulation of cellular biosynthetic process;GO:0009059//macromolecule biosynthetic process;GO:2000112//regulation of cellular macromolecule biosynthetic process;GO:0000003//reproduction;[C]GO:0005623//cell;GO:0043229//intracellular organelle;GO:0043232//intracellular non-membrane-bounded organelle;GO:0044464//cell part;GO:0000932//P-body;GO:0044446//intracellular organelle part;GO:0043226//organelle;GO:0043227//membrane-bounded organelle;GO:0036464//cytoplasmic ribonucleoprotein granule;GO:0043231//intracellular membrane-bounded organelle;GO:0044424//intracellular part;GO:0005634//nucleus;GO:0005737//cytoplasm;GO:0044422//organelle part;GO:0032991//protein-containing complex;GO:0005622//intracellular;GO:0035770//ribonucleoprotein granule;GO:0043228//non-membrane-bounded organelle;GO:0044444//cytoplasmic part;GO:0005697//telomerase holoenzyme complex;GO:0044428//nuclear part;GO:1990904//ribonucleoprotein complex;[F]GO:0005488//binding;GO:0042162//telomeric DNA binding;GO:0043565//sequence-specific DNA binding;GO:1901363//heterocyclic compound binding;GO:0097159//organic cyclic compound binding;GO:0003723//RNA binding;GO:0003677//DNA binding;GO:0003676//nucleic acid binding;GO:0070034//telomerase RNA binding;	[C]cell;protein-containing complex;organelle part;organelle;[P]cellular process;reproductive process;biological regulation;metabolic process;reproduction;cellular component organization or biogenesis;[F]binding;	molecular_function;cellular_component;biological_process
Os08g0307000	5.59	7.12	4.72	4.07	6.12	4.59	5.27	10.24	8.13	4.15	4.17	5.79	5.04	4.1	5.07	3.28	3.31	3.29	2.64	6.64	5.36	2.77	3.49	3.29	Os08g0307000
Os08g0307300	23.79	18.63	16.79	8.18	8.34	9.42	24.72	17.23	21.87	12.32	13.96	15.91	18.75	17.52	17.34	6.37	11.43	12.45	13.31	15.9	16.78	10.32	11.59	10.53	Os08g0307300	[P]GO:0048193//Golgi vesicle transport;GO:0009987//cellular process;GO:0006906//vesicle fusion;GO:0048284//organelle fusion;GO:0016192//vesicle-mediated transport;GO:0061024//membrane organization;GO:0051641//cellular localization;GO:0006810//transport;GO:0051179//localization;GO:0006888//ER to Golgi vesicle-mediated transport;GO:0006996//organelle organization;GO:0051234//establishment of localization;GO:0016043//cellular component organization;GO:0071840//cellular component organization or biogenesis;GO:0016050//vesicle organization;GO:0051649//establishment of localization in cell;GO:0048280//vesicle fusion with Golgi apparatus;GO:0061025//membrane fusion;GO:0090174//organelle membrane fusion;GO:0046907//intracellular transport;GO:0006890//retrograde vesicle-mediated transport, Golgi to ER;[C]GO:0031984//organelle subcompartment;GO:0097708//intracellular vesicle;GO:0012505//endomembrane system;GO:0030658//transport vesicle membrane;GO:0005737//cytoplasm;GO:0005794//Golgi apparatus;GO:0030660//Golgi-associated vesicle membrane;GO:0031201//SNARE complex;GO:0044464//cell part;GO:0044432//endoplasmic reticulum part;GO:0098588//bounding membrane of organelle;GO:0030662//coated vesicle membrane;GO:0044444//cytoplasmic part;GO:0005789//endoplasmic reticulum membrane;GO:0043226//organelle;GO:0031224//intrinsic component of membrane;GO:0042175//nuclear outer membrane-endoplasmic reticulum membrane network;GO:0030133//transport vesicle;GO:0012507//ER to Golgi transport vesicle membrane;GO:0043229//intracellular organelle;GO:0098796//membrane protein complex;GO:0032991//protein-containing complex;GO:0016021//integral component of membrane;GO:0030659//cytoplasmic vesicle membrane;GO:0031982//vesicle;GO:0030135//coated vesicle;GO:0005623//cell;GO:0005793//endoplasmic reticulum-Golgi intermediate compartment;GO:0031410//cytoplasmic vesicle;GO:0005622//intracellular;GO:0016020//membrane;GO:0044422//organelle part;GO:0043231//intracellular membrane-bounded organelle;GO:0000139//Golgi membrane;GO:0044424//intracellular part;GO:0044433//cytoplasmic vesicle part;GO:0098827//endoplasmic reticulum subcompartment;GO:0005798//Golgi-associated vesicle;GO:0044425//membrane part;GO:0005783//endoplasmic reticulum;GO:0044431//Golgi apparatus part;GO:0044446//intracellular organelle part;GO:0012506//vesicle membrane;GO:0098791//Golgi subcompartment;GO:0098805//whole membrane;GO:0031090//organelle membrane;GO:0043227//membrane-bounded organelle;GO:0030134//COPII-coated ER to Golgi transport vesicle;[F]GO:0005515//protein binding;GO:0005484//SNAP receptor activity;GO:0005488//binding;	[C]organelle part;organelle;membrane;protein-containing complex;cell;membrane part;[P]localization;cellular process;cellular component organization or biogenesis;[F]binding;	molecular_function;biological_process;cellular_component
Os08g0307400	8.9	10.69	8.77	10.1	8.24	8.21	14.28	14.04	13.75	13.09	14.88	12.67	14.13	9.35	10.13	8.94	11.51	12.98	7.68	9.46	10.87	15.09	11.34	11.7	Os08g0307400	[P]GO:0006629//lipid metabolic process;GO:0044267//cellular protein metabolic process;GO:0043412//macromolecule modification;GO:0044085//cellular component biogenesis;GO:0006464//cellular protein modification process;GO:0016043//cellular component organization;GO:0007165//signal transduction;GO:0070925//organelle assembly;GO:0008152//metabolic process;GO:0008610//lipid biosynthetic process;GO:0071704//organic substance metabolic process;GO:0051234//establishment of localization;GO:0051179//localization;GO:0098657//import into cell;GO:0019538//protein metabolic process;GO:0050794//regulation of cellular process;GO:0043170//macromolecule metabolic process;GO:1901576//organic substance biosynthetic process;GO:1901564//organonitrogen compound metabolic process;GO:0044237//cellular metabolic process;GO:0006996//organelle organization;GO:0036211//protein modification process;GO:1905037//autophagosome organization;GO:0016236//macroautophagy;GO:0007033//vacuole organization;GO:0030258//lipid modification;GO:0006796//phosphate-containing compound metabolic process;GO:0007154//cell communication;GO:0044249//cellular biosynthetic process;GO:0006468//protein phosphorylation;GO:0090407//organophosphate biosynthetic process;GO:0006644//phospholipid metabolic process;GO:0022607//cellular component assembly;GO:0044248//cellular catabolic process;GO:0006807//nitrogen compound metabolic process;GO:0006661//phosphatidylinositol biosynthetic process;GO:0044255//cellular lipid metabolic process;GO:0016310//phosphorylation;GO:0048017//inositol lipid-mediated signaling;GO:0009058//biosynthetic process;GO:0006914//autophagy;GO:0045017//glycerolipid biosynthetic process;GO:0008654//phospholipid biosynthetic process;GO:0006650//glycerophospholipid metabolic process;GO:0030242//autophagy of peroxisome;GO:0046834//lipid phosphorylation;GO:0023052//signaling;GO:0019637//organophosphate metabolic process;GO:0006793//phosphorus metabolic process;GO:0046854//phosphatidylinositol phosphorylation;GO:0009987//cellular process;GO:0044238//primary metabolic process;GO:0000045//autophagosome assembly;GO:0050789//regulation of biological process;GO:0071840//cellular component organization or biogenesis;GO:0065007//biological regulation;GO:0048015//phosphatidylinositol-mediated signaling;GO:0046488//phosphatidylinositol metabolic process;GO:0046486//glycerolipid metabolic process;GO:0006897//endocytosis;GO:0050896//response to stimulus;GO:0051716//cellular response to stimulus;GO:0036092//phosphatidylinositol-3-phosphate biosynthetic process;GO:0035556//intracellular signal transduction;GO:0046474//glycerophospholipid biosynthetic process;GO:0044260//cellular macromolecule metabolic process;GO:0061919//process utilizing autophagic mechanism;GO:0009056//catabolic process;GO:0006810//transport;GO:0016192//vesicle-mediated transport;[C]GO:0043227//membrane-bounded organelle;GO:0044444//cytoplasmic part;GO:0034271//phosphatidylinositol 3-kinase complex, class III, type I;GO:0042579//microbody;GO:0043226//organelle;GO:0044424//intracellular part;GO:0044425//membrane part;GO:0044464//cell part;GO:0035032//phosphatidylinositol 3-kinase complex, class III;GO:0032991//protein-containing complex;GO:0098796//membrane protein complex;GO:0005942//phosphatidylinositol 3-kinase complex;GO:0061695//transferase complex, transferring phosphorus-containing groups;GO:0019898//extrinsic component of membrane;GO:0031410//cytoplasmic vesicle;GO:0005622//intracellular;GO:0043229//intracellular organelle;GO:1902494//catalytic complex;GO:0005623//cell;GO:0000407//phagophore assembly site;GO:0005777//peroxisome;GO:0012505//endomembrane system;GO:1990234//transferase complex;GO:0043231//intracellular membrane-bounded organelle;GO:0031982//vesicle;GO:0016020//membrane;GO:0005768//endosome;GO:0097708//intracellular vesicle;GO:0034272//phosphatidylinositol 3-kinase complex, class III, type II;GO:0005737//cytoplasm;[F]GO:0043167//ion binding;GO:0052742//phosphatidylinositol kinase activity;GO:1901363//heterocyclic compound binding;GO:0008144//drug binding;GO:0036094//small molecule binding;GO:0016301//kinase activity;GO:0005524//ATP binding;GO:0016772//transferase activity, transferring phosphorus-containing groups;GO:0032555//purine ribonucleotide binding;GO:0016740//transferase activity;GO:0030554//adenyl nucleotide binding;GO:0005488//binding;GO:0035639//purine ribonucleoside triphosphate binding;GO:0097159//organic cyclic compound binding;GO:0032553//ribonucleotide binding;GO:0035004//phosphatidylinositol 3-kinase activity;GO:0097367//carbohydrate derivative binding;GO:0017076//purine nucleotide binding;GO:0003824//catalytic activity;GO:0032559//adenyl ribonucleotide binding;GO:0016303//1-phosphatidylinositol-3-kinase activity;GO:1901265//nucleoside phosphate binding;GO:0000166//nucleotide binding;GO:0016773//phosphotransferase activity, alcohol group as acceptor;GO:0043168//anion binding;	[C]membrane;cell;membrane part;organelle;protein-containing complex;[P]localization;response to stimulus;biological regulation;metabolic process;signaling;cellular process;cellular component organization or biogenesis;[F]catalytic activity;binding;	cellular_component;molecular_function;biological_process
Os08g0307601	2.15	1.21	1.55	3.1	5.49	2.56	0.78	1.38	1.39	0.87	3.97	1.15	0.74	1.2	0.91	5.78	1.69	1.19	1.9	1.49	1.61	19.09	3.52	4.39	Os08g0307601
Os08g0308100	61.82	55.53	78.14	30.5	36.92	30.11	42.2	50.27	50.47	52.17	48.06	58.88	32.4	64.54	59.2	34.62	45.39	43.15	69.4	74.71	55.45	35.95	44.93	45.02	Os08g0308100	[P]GO:0071826//ribonucleoprotein complex subunit organization;GO:0008152//metabolic process;GO:0043933//protein-containing complex subunit organization;GO:0043043//peptide biosynthetic process;GO:0044238//primary metabolic process;GO:0043603//cellular amide metabolic process;GO:1901566//organonitrogen compound biosynthetic process;GO:1901576//organic substance biosynthetic process;GO:0009058//biosynthetic process;GO:0019538//protein metabolic process;GO:0016043//cellular component organization;GO:0065003//protein-containing complex assembly;GO:0071840//cellular component organization or biogenesis;GO:0044085//cellular component biogenesis;GO:0034641//cellular nitrogen compound metabolic process;GO:0034645//cellular macromolecule biosynthetic process;GO:1901564//organonitrogen compound metabolic process;GO:0044237//cellular metabolic process;GO:0071704//organic substance metabolic process;GO:0010467//gene expression;GO:0043170//macromolecule metabolic process;GO:0022607//cellular component assembly;GO:0002183//cytoplasmic translational initiation;GO:0006413//translational initiation;GO:0002181//cytoplasmic translation;GO:0044260//cellular macromolecule metabolic process;GO:0001732//formation of cytoplasmic translation initiation complex;GO:0006412//translation;GO:0022613//ribonucleoprotein complex biogenesis;GO:0006518//peptide metabolic process;GO:0009059//macromolecule biosynthetic process;GO:0044249//cellular biosynthetic process;GO:0034622//cellular protein-containing complex assembly;GO:0043604//amide biosynthetic process;GO:0044267//cellular protein metabolic process;GO:0044271//cellular nitrogen compound biosynthetic process;GO:0022618//ribonucleoprotein complex assembly;GO:0006807//nitrogen compound metabolic process;GO:0009987//cellular process;[C]GO:0005623//cell;GO:0005622//intracellular;GO:0005852//eukaryotic translation initiation factor 3 complex;GO:0033290//eukaryotic 48S preinitiation complex;GO:0044444//cytoplasmic part;GO:1990904//ribonucleoprotein complex;GO:0032991//protein-containing complex;GO:0016282//eukaryotic 43S preinitiation complex;GO:0044424//intracellular part;GO:0005737//cytoplasm;GO:0070993//translation preinitiation complex;GO:0044464//cell part;[F]GO:0003723//RNA binding;GO:1901363//heterocyclic compound binding;GO:0005488//binding;GO:0097159//organic cyclic compound binding;GO:0003676//nucleic acid binding;GO:0008135//translation factor activity, RNA binding;GO:0003743//translation initiation factor activity;	[C]protein-containing complex;cell;[P]metabolic process;cellular process;cellular component organization or biogenesis;[F]binding;	molecular_function;cellular_component;biological_process
Os08g0308700	13.62	9.29	16.82	2.73	3.78	7.59	11.31	9.7	14.48	8.32	7.84	10.88	8.84	10.49	9.74	4.77	6.36	6.07	11.29	12.81	10.15	4.36	8.61	4.94	Os08g0308700	[P]GO:0006807//nitrogen compound metabolic process;GO:0006364//rRNA processing;GO:0008152//metabolic process;GO:0006396//RNA processing;GO:0006139//nucleobase-containing compound metabolic process;GO:0009657//plastid organization;GO:0046483//heterocycle metabolic process;GO:0042254//ribosome biogenesis;GO:0016072//rRNA metabolic process;GO:0006725//cellular aromatic compound metabolic process;GO:0044238//primary metabolic process;GO:1901360//organic cyclic compound metabolic process;GO:0034641//cellular nitrogen compound metabolic process;GO:0016043//cellular component organization;GO:0044085//cellular component biogenesis;GO:0016070//RNA metabolic process;GO:0009658//chloroplast organization;GO:0071840//cellular component organization or biogenesis;GO:0071704//organic substance metabolic process;GO:1901259//chloroplast rRNA processing;GO:0090304//nucleic acid metabolic process;GO:0022613//ribonucleoprotein complex biogenesis;GO:0034660//ncRNA metabolic process;GO:0010467//gene expression;GO:0009987//cellular process;GO:0044237//cellular metabolic process;GO:0034470//ncRNA processing;GO:0043170//macromolecule metabolic process;GO:0006996//organelle organization;[C]GO:0005622//intracellular;GO:0005623//cell;GO:0043226//organelle;GO:0005737//cytoplasm;GO:0044464//cell part;GO:0009507//chloroplast;GO:0044444//cytoplasmic part;GO:0043227//membrane-bounded organelle;GO:0043231//intracellular membrane-bounded organelle;GO:0009536//plastid;GO:0044424//intracellular part;GO:0043229//intracellular organelle;	[C]cell;organelle;[P]cellular component organization or biogenesis;metabolic process;cellular process;	biological_process;cellular_component
Os08g0309300	55.1	30.86	43.15	21.9	25.94	26.9	39.33	24.1	29.83	40.04	31.23	42.65	35.85	33.66	34.62	21.08	32.18	34.39	43.79	38.44	47.35	36.44	34.04	40.56	Os08g0309300	[P]GO:0006810//transport;GO:0009987//cellular process;GO:0051651//maintenance of location in cell;GO:0016192//vesicle-mediated transport;GO:0065007//biological regulation;GO:0051234//establishment of localization;GO:0006890//retrograde vesicle-mediated transport, Golgi to ER;GO:0070727//cellular macromolecule localization;GO:0032507//maintenance of protein location in cell;GO:0051235//maintenance of location;GO:0033036//macromolecule localization;GO:0033365//protein localization to organelle;GO:0006621//protein retention in ER lumen;GO:0065008//regulation of biological quality;GO:0008104//protein localization;GO:0045185//maintenance of protein location;GO:0051179//localization;GO:0070972//protein localization to endoplasmic reticulum;GO:0072595//maintenance of protein localization in organelle;GO:0034613//cellular protein localization;GO:0035437//maintenance of protein localization in endoplasmic reticulum;GO:0051641//cellular localization;GO:0048193//Golgi vesicle transport;[C]GO:0031984//organelle subcompartment;GO:0044444//cytoplasmic part;GO:0031301//integral component of organelle membrane;GO:0043226//organelle;GO:0031090//organelle membrane;GO:0043229//intracellular organelle;GO:0044424//intracellular part;GO:0044464//cell part;GO:0016020//membrane;GO:0016021//integral component of membrane;GO:0043227//membrane-bounded organelle;GO:0044425//membrane part;GO:0044431//Golgi apparatus part;GO:0031228//intrinsic component of Golgi membrane;GO:0044446//intracellular organelle part;GO:0005794//Golgi apparatus;GO:0012505//endomembrane system;GO:0000139//Golgi membrane;GO:0043231//intracellular membrane-bounded organelle;GO:0031300//intrinsic component of organelle membrane;GO:0030173//integral component of Golgi membrane;GO:0005623//cell;GO:0098588//bounding membrane of organelle;GO:0005622//intracellular;GO:0005737//cytoplasm;GO:0031224//intrinsic component of membrane;GO:0044422//organelle part;GO:0005783//endoplasmic reticulum;GO:0098791//Golgi subcompartment;	[C]organelle;membrane part;organelle part;membrane;cell;[P]biological regulation;localization;cellular process;	cellular_component;biological_process
Os08g0310001	23.3	16.56	16.23	4.33	7.19	6.76	15.59	21.86	13.52	8.39	7.5	13.08	15.45	14.4	14.2	5.71	9.2	9.43	8.35	16.84	10.95	7.31	8.88	9.37	Os08g0310001
Os08g0310100	70.94	46	63.45	13.31	21.89	26.49	45.55	46.79	42.04	31.89	23.99	36.41	29.44	56.68	50.82	18.44	24.9	26.88	43.07	67.63	47.65	32.15	24.94	30.41	Os08g0310100	[P]GO:0043043//peptide biosynthetic process;GO:0006807//nitrogen compound metabolic process;GO:0006412//translation;GO:0009059//macromolecule biosynthetic process;GO:0044271//cellular nitrogen compound biosynthetic process;GO:0043604//amide biosynthetic process;GO:0044237//cellular metabolic process;GO:0043603//cellular amide metabolic process;GO:0006518//peptide metabolic process;GO:0044260//cellular macromolecule metabolic process;GO:1901576//organic substance biosynthetic process;GO:0010467//gene expression;GO:0008152//metabolic process;GO:0071704//organic substance metabolic process;GO:0043170//macromolecule metabolic process;GO:0009987//cellular process;GO:0019538//protein metabolic process;GO:0034641//cellular nitrogen compound metabolic process;GO:0009058//biosynthetic process;GO:0044238//primary metabolic process;GO:1901566//organonitrogen compound biosynthetic process;GO:0044249//cellular biosynthetic process;GO:0044267//cellular protein metabolic process;GO:0034645//cellular macromolecule biosynthetic process;GO:1901564//organonitrogen compound metabolic process;[C]GO:0005737//cytoplasm;GO:0044424//intracellular part;GO:0044429//mitochondrial part;GO:0005840//ribosome;GO:0043227//membrane-bounded organelle;GO:0005622//intracellular;GO:0000315//organellar large ribosomal subunit;GO:0005762//mitochondrial large ribosomal subunit;GO:0043232//intracellular non-membrane-bounded organelle;GO:0044464//cell part;GO:0031974//membrane-enclosed lumen;GO:0044422//organelle part;GO:0043226//organelle;GO:0044446//intracellular organelle part;GO:0044391//ribosomal subunit;GO:0005623//cell;GO:0005739//mitochondrion;GO:0032991//protein-containing complex;GO:0005761//mitochondrial ribosome;GO:0005759//mitochondrial matrix;GO:1990904//ribonucleoprotein complex;GO:0015934//large ribosomal subunit;GO:0043229//intracellular organelle;GO:0070013//intracellular organelle lumen;GO:0098798//mitochondrial protein complex;GO:0044444//cytoplasmic part;GO:0043233//organelle lumen;GO:0043228//non-membrane-bounded organelle;GO:0043231//intracellular membrane-bounded organelle;GO:0000313//organellar ribosome;[F]GO:0003735//structural constituent of ribosome;GO:0005198//structural molecule activity;	[C]organelle;organelle part;cell;protein-containing complex;membrane-enclosed lumen;[P]cellular process;metabolic process;[F]structural molecule activity;	cellular_component;molecular_function;biological_process
Os08g0310300	3.64	4.49	3.81	6.63	9.11	7.46	2.93	4.75	2.74	7.03	9.3	6.6	2.86	2.44	3.55	5.72	8.76	8.62	1.36	2.7	2.47	6.09	7.52	5.27	Os08g0310300
Os08g0313200	53.85	30.43	44.6	15.35	22.71	20.69	27.51	23.66	20.76	23.86	23.65	26.13	31.7	34.88	31.82	15.38	26.55	24.46	36.41	32.64	38.44	17.94	24.5	20.23	Os08g0313200
Os08g0313600	22.27	18.2	18.41	11.73	11.69	13.15	17.64	15.82	15.84	13.8	13.84	14.54	16.23	19.1	17.67	11.41	13.79	16.93	18.63	19.35	17.75	14.55	11.93	13.29	Os08g0313600
Os08g0314800	323.08	274.64	244.22	117.93	147.78	160.24	246.18	301.28	245.53	153.02	156.49	185.48	233	281.6	275.51	127.97	166.83	170.55	195.66	263.19	201.93	151.92	152.13	156.78	Os08g0314800	[C]GO:0044464//cell part;GO:0005622//intracellular;GO:0005634//nucleus;GO:0005737//cytoplasm;GO:0044444//cytoplasmic part;GO:0043229//intracellular organelle;GO:0032991//protein-containing complex;GO:0043226//organelle;GO:0043231//intracellular membrane-bounded organelle;GO:1990904//ribonucleoprotein complex;GO:0043227//membrane-bounded organelle;GO:0044424//intracellular part;GO:0005623//cell;GO:0005829//cytosol;[F]GO:0003723//RNA binding;GO:0008143//poly(A) binding;GO:0008266//poly(U) RNA binding;GO:0003729//mRNA binding;GO:0003730//mRNA 3'-UTR binding;GO:1901363//heterocyclic compound binding;GO:0097159//organic cyclic compound binding;GO:0003676//nucleic acid binding;GO:0003727//single-stranded RNA binding;GO:0070717//poly-purine tract binding;GO:0005488//binding;GO:0008187//poly-pyrimidine tract binding;	[C]organelle;protein-containing complex;cell;[F]binding;	molecular_function;cellular_component
Os08g0315001	0.05	0	0	0	0.06	0.06	0.11	0.1	0.1	0.08	0.05	0.14	0	0	0.05	0.05	0.09	0.06	0.11	0.12	0	0.05	0.09	0	Os08g0315001	[C]GO:0005623//cell;GO:0043226//organelle;GO:0044444//cytoplasmic part;GO:0043229//intracellular organelle;GO:1990904//ribonucleoprotein complex;GO:0005829//cytosol;GO:0032991//protein-containing complex;GO:0005622//intracellular;GO:0005737//cytoplasm;GO:0043227//membrane-bounded organelle;GO:0044464//cell part;GO:0044424//intracellular part;GO:0043231//intracellular membrane-bounded organelle;GO:0005634//nucleus;[F]GO:0003729//mRNA binding;GO:1901363//heterocyclic compound binding;GO:0008187//poly-pyrimidine tract binding;GO:0005488//binding;GO:0003676//nucleic acid binding;GO:0008266//poly(U) RNA binding;GO:0003727//single-stranded RNA binding;GO:0070717//poly-purine tract binding;GO:0008143//poly(A) binding;GO:0003723//RNA binding;GO:0003730//mRNA 3'-UTR binding;GO:0097159//organic cyclic compound binding;	[C]protein-containing complex;organelle;cell;[F]binding;	cellular_component;molecular_function
Os08g0315200	0.65	0.13	0.15	0.19	0.71	0.05	0.59	2.62	0.67	0.27	0.09	0.32	0.06	0.21	0.04	0.25	0.13	0.09	1.52	2.82	1.15	0.57	0.41	0.81	Os08g0315200	[P]GO:0090304//nucleic acid metabolic process;GO:0006807//nitrogen compound metabolic process;GO:0008152//metabolic process;GO:1901360//organic cyclic compound metabolic process;GO:0044237//cellular metabolic process;GO:0015074//DNA integration;GO:0071704//organic substance metabolic process;GO:0043170//macromolecule metabolic process;GO:0009987//cellular process;GO:0006139//nucleobase-containing compound metabolic process;GO:0044260//cellular macromolecule metabolic process;GO:0006259//DNA metabolic process;GO:0046483//heterocycle metabolic process;GO:0006725//cellular aromatic compound metabolic process;GO:0044238//primary metabolic process;GO:0034641//cellular nitrogen compound metabolic process;[F]GO:0008233//peptidase activity;GO:0046872//metal ion binding;GO:0016787//hydrolase activity;GO:0004175//endopeptidase activity;GO:0003676//nucleic acid binding;GO:0046914//transition metal ion binding;GO:1901363//heterocyclic compound binding;GO:0003824//catalytic activity;GO:0008270//zinc ion binding;GO:0070001//aspartic-type peptidase activity;GO:0070011//peptidase activity, acting on L-amino acid peptides;GO:0004190//aspartic-type endopeptidase activity;GO:0140096//catalytic activity, acting on a protein;GO:0043169//cation binding;GO:0097159//organic cyclic compound binding;GO:0043167//ion binding;GO:0005488//binding;	[P]cellular process;metabolic process;[F]catalytic activity;binding;	molecular_function;biological_process
Os08g0316900	52.98	41.71	26.54	8.39	10.52	16.34	6.86	57.86	7.58	7.8	12.97	7	30.63	107.59	68.83	26.71	20.22	27.83	53.07	34.87	12.35	25.61	11.62	8.38	Os08g0316900
Os08g0318400	22.62	13.02	18.4	4.7	7.73	7.05	13.84	20.38	14.53	4.78	3.26	6.53	12.35	15.65	16.64	4.69	4.99	5.63	8.87	16.29	10.62	6.97	2.21	4.62	Os08g0318400	[F]GO:0046914//transition metal ion binding;GO:0097159//organic cyclic compound binding;GO:0008270//zinc ion binding;GO:0043169//cation binding;GO:0043167//ion binding;GO:0005488//binding;GO:0046872//metal ion binding;GO:1901363//heterocyclic compound binding;GO:0003676//nucleic acid binding;	[F]binding;	molecular_function
Os08g0318500	50.72	63.92	60.9	36.49	35.69	39.87	48.52	53.51	56.72	43.54	40.02	43.25	45.69	57.94	60.27	36.69	38.77	39.8	55.4	57.58	55.15	46.92	42.43	41.81	Os08g0318500	[P]GO:0006903//vesicle targeting;GO:0009856//pollination;GO:0044706//multi-multicellular organism process;GO:0046907//intracellular transport;GO:0048316//seed development;GO:0009987//cellular process;GO:0051704//multi-organism process;GO:0071702//organic substance transport;GO:0048731//system development;GO:0051650//establishment of vesicle localization;GO:0006605//protein targeting;GO:0048608//reproductive structure development;GO:0007275//multicellular organism development;GO:0060321//acceptance of pollen;GO:0098876//vesicle-mediated transport to the plasma membrane;GO:0051649//establishment of localization in cell;GO:0010191//mucilage metabolic process;GO:0048544//recognition of pollen;GO:0009791//post-embryonic development;GO:0015031//protein transport;GO:0042886//amide transport;GO:0006886//intracellular protein transport;GO:0016043//cellular component organization;GO:0070727//cellular macromolecule localization;GO:0007154//cell communication;GO:0048278//vesicle docking;GO:0006904//vesicle docking involved in exocytosis;GO:0048856//anatomical structure development;GO:0051179//localization;GO:0090150//establishment of protein localization to membrane;GO:0010154//fruit development;GO:0048359//mucilage metabolic process involved in seed coat development;GO:0022406//membrane docking;GO:0008152//metabolic process;GO:0000003//reproduction;GO:0044237//cellular metabolic process;GO:0051656//establishment of organelle localization;GO:0008104//protein localization;GO:0140029//exocytic process;GO:0022414//reproductive process;GO:0051640//organelle localization;GO:0048193//Golgi vesicle transport;GO:0046903//secretion;GO:0032501//multicellular organismal process;GO:0006893//Golgi to plasma membrane transport;GO:0032502//developmental process;GO:0009058//biosynthetic process;GO:0071705//nitrogen compound transport;GO:0045184//establishment of protein localization;GO:0006887//exocytosis;GO:0140056//organelle localization by membrane tethering;GO:0051234//establishment of localization;GO:0051641//cellular localization;GO:0003006//developmental process involved in reproduction;GO:0009875//pollen-pistil interaction;GO:0048354//mucilage biosynthetic process involved in seed coat development;GO:0015833//peptide transport;GO:0034613//cellular protein localization;GO:0016192//vesicle-mediated transport;GO:0008037//cell recognition;GO:0032940//secretion by cell;GO:0072657//protein localization to membrane;GO:0010192//mucilage biosynthetic process;GO:0051648//vesicle localization;GO:0006892//post-Golgi vesicle-mediated transport;GO:0006612//protein targeting to membrane;GO:0010214//seed coat development;GO:0061458//reproductive system development;GO:0033036//macromolecule localization;GO:0044249//cellular biosynthetic process;GO:0006810//transport;GO:0071840//cellular component organization or biogenesis;[C]GO:0005576//extracellular region;GO:0099568//cytoplasmic region;GO:0044424//intracellular part;GO:0005737//cytoplasm;GO:0005623//cell;GO:0043230//extracellular organelle;GO:0070062//extracellular exosome;GO:0016020//membrane;GO:0005829//cytosol;GO:0009506//plasmodesma;GO:0044421//extracellular region part;GO:0044444//cytoplasmic part;GO:0005622//intracellular;GO:0030054//cell junction;GO:0005886//plasma membrane;GO:0055044//symplast;GO:0071944//cell periphery;GO:0043226//organelle;GO:0032991//protein-containing complex;GO:0031982//vesicle;GO:1903561//extracellular vesicle;GO:0005615//extracellular space;GO:0000145//exocyst;GO:0005938//cell cortex;GO:0043227//membrane-bounded organelle;GO:0099023//tethering complex;GO:0005911//cell-cell junction;GO:0044464//cell part;GO:0044448//cell cortex part;	[C]cell;protein-containing complex;symplast;membrane;organelle;extracellular region;cell junction;[P]developmental process;cellular component organization or biogenesis;metabolic process;cellular process;reproductive process;reproduction;localization;multicellular organismal process;multi-organism process;	cellular_component;biological_process
Os08g0319900	51.89	30.28	43.28	24.92	27.31	18.11	39.43	26.29	38.4	32.35	34.23	38.57	41.28	42.2	41.94	26.98	29.89	27.06	39.04	44.36	45.06	16.98	28.91	34.21	Os08g0319900	[P]GO:0019439//aromatic compound catabolic process;GO:0009063//cellular amino acid catabolic process;GO:0019752//carboxylic acid metabolic process;GO:0046395//carboxylic acid catabolic process;GO:0042436//indole-containing compound catabolic process;GO:0019441//tryptophan catabolic process to kynurenine;GO:0016054//organic acid catabolic process;GO:0009074//aromatic amino acid family catabolic process;GO:0044237//cellular metabolic process;GO:0009308//amine metabolic process;GO:0044106//cellular amine metabolic process;GO:0042180//cellular ketone metabolic process;GO:0009056//catabolic process;GO:0043436//oxoacid metabolic process;GO:1901605//alpha-amino acid metabolic process;GO:1901575//organic substance catabolic process;GO:0006520//cellular amino acid metabolic process;GO:1901360//organic cyclic compound metabolic process;GO:0009072//aromatic amino acid family metabolic process;GO:0046218//indolalkylamine catabolic process;GO:0042402//cellular biogenic amine catabolic process;GO:0006586//indolalkylamine metabolic process;GO:0009987//cellular process;GO:0006568//tryptophan metabolic process;GO:0006569//tryptophan catabolic process;GO:1901606//alpha-amino acid catabolic process;GO:0044282//small molecule catabolic process;GO:1901565//organonitrogen compound catabolic process;GO:0046700//heterocycle catabolic process;GO:0006807//nitrogen compound metabolic process;GO:0006725//cellular aromatic compound metabolic process;GO:0070189//kynurenine metabolic process;GO:0008152//metabolic process;GO:1901564//organonitrogen compound metabolic process;GO:0044238//primary metabolic process;GO:1901361//organic cyclic compound catabolic process;GO:0044281//small molecule metabolic process;GO:0006082//organic acid metabolic process;GO:0044270//cellular nitrogen compound catabolic process;GO:0009310//amine catabolic process;GO:0034641//cellular nitrogen compound metabolic process;GO:0042430//indole-containing compound metabolic process;GO:0042537//benzene-containing compound metabolic process;GO:0046483//heterocycle metabolic process;GO:0071704//organic substance metabolic process;GO:0006576//cellular biogenic amine metabolic process;GO:0044248//cellular catabolic process;[C]GO:0005576//extracellular region;[F]GO:0003824//catalytic activity;GO:0016810//hydrolase activity, acting on carbon-nitrogen (but not peptide) bonds;GO:0016811//hydrolase activity, acting on carbon-nitrogen (but not peptide) bonds, in linear amides;GO:0016787//hydrolase activity;GO:0004061//arylformamidase activity;	[C]extracellular region;[P]cellular process;metabolic process;[F]catalytic activity;	cellular_component;biological_process;molecular_function
Os08g0320000	51.98	38.45	51.48	10.95	16.75	15.25	34	36.68	43.3	21.21	19.3	26.87	30.9	48.74	39.86	13.58	17.41	18.87	40	43.26	35.91	14	17.3	19.77	Os08g0320000	[P]GO:0019538//protein metabolic process;GO:0019752//carboxylic acid metabolic process;GO:0006082//organic acid metabolic process;GO:0044260//cellular macromolecule metabolic process;GO:0044271//cellular nitrogen compound biosynthetic process;GO:0009059//macromolecule biosynthetic process;GO:0043604//amide biosynthetic process;GO:0034645//cellular macromolecule biosynthetic process;GO:0006418//tRNA aminoacylation for protein translation;GO:1901566//organonitrogen compound biosynthetic process;GO:0043043//peptide biosynthetic process;GO:0008152//metabolic process;GO:1901564//organonitrogen compound metabolic process;GO:0044238//primary metabolic process;GO:0046483//heterocycle metabolic process;GO:0006399//tRNA metabolic process;GO:0009987//cellular process;GO:0043436//oxoacid metabolic process;GO:0071704//organic substance metabolic process;GO:0006412//translation;GO:0006518//peptide metabolic process;GO:0043038//amino acid activation;GO:0044281//small molecule metabolic process;GO:0044249//cellular biosynthetic process;GO:0044237//cellular metabolic process;GO:0016070//RNA metabolic process;GO:0006725//cellular aromatic compound metabolic process;GO:0044267//cellular protein metabolic process;GO:0043170//macromolecule metabolic process;GO:0090304//nucleic acid metabolic process;GO:0043039//tRNA aminoacylation;GO:1901576//organic substance biosynthetic process;GO:0006139//nucleobase-containing compound metabolic process;GO:1901360//organic cyclic compound metabolic process;GO:0034660//ncRNA metabolic process;GO:0010467//gene expression;GO:0043603//cellular amide metabolic process;GO:0009058//biosynthetic process;GO:0006520//cellular amino acid metabolic process;GO:0006807//nitrogen compound metabolic process;GO:0034641//cellular nitrogen compound metabolic process;[F]GO:0030554//adenyl nucleotide binding;GO:0004831//tyrosine-tRNA ligase activity;GO:0032555//purine ribonucleotide binding;GO:0016875//ligase activity, forming carbon-oxygen bonds;GO:0140101//catalytic activity, acting on a tRNA;GO:0035639//purine ribonucleoside triphosphate binding;GO:0016874//ligase activity;GO:0032559//adenyl ribonucleotide binding;GO:0005488//binding;GO:1901265//nucleoside phosphate binding;GO:1901363//heterocyclic compound binding;GO:0005524//ATP binding;GO:0140098//catalytic activity, acting on RNA;GO:0000166//nucleotide binding;GO:0097159//organic cyclic compound binding;GO:0043167//ion binding;GO:0097367//carbohydrate derivative binding;GO:0036094//small molecule binding;GO:0043168//anion binding;GO:0008144//drug binding;GO:0004812//aminoacyl-tRNA ligase activity;GO:0003824//catalytic activity;GO:0017076//purine nucleotide binding;GO:0032553//ribonucleotide binding;	[P]cellular process;metabolic process;[F]catalytic activity;binding;	molecular_function;biological_process
Os08g0320051	0	0	0.07	0.08	0.21	0.07	0.15	0.08	0.08	0.07	0.07	0.07	0.15	0.07	0	0.07	0.22	0.07	0	0	0	0.44	0.07	0	Os08g0320051	[C]GO:0044423//virion part;GO:0019013//viral nucleocapsid;GO:0019012//virion;GO:1990904//ribonucleoprotein complex;GO:0032991//protein-containing complex;GO:0019028//viral capsid;[F]GO:0003729//mRNA binding;GO:0003723//RNA binding;GO:0097159//organic cyclic compound binding;GO:0003676//nucleic acid binding;GO:0005488//binding;GO:1901363//heterocyclic compound binding;	[C]virion part;virion;protein-containing complex;[F]binding;	cellular_component;molecular_function
Os08g0320100	29.21	27.32	28.79	16.04	15.96	17.77	17.95	20.04	17.85	19.86	21.56	19.88	20.43	21.74	25.15	15.48	19.9	21.65	25.75	25.46	21.37	26.92	19.77	18.8	Os08g0320100	[C]GO:1990904//ribonucleoprotein complex;GO:0019028//viral capsid;GO:0044423//virion part;GO:0032991//protein-containing complex;GO:0019013//viral nucleocapsid;GO:0019012//virion;[F]GO:0005488//binding;GO:1901363//heterocyclic compound binding;GO:0003729//mRNA binding;GO:0097159//organic cyclic compound binding;GO:0003723//RNA binding;GO:0003676//nucleic acid binding;	[C]protein-containing complex;virion;virion part;[F]binding;	cellular_component;molecular_function
Os08g0320200	0	0.04	0	0.07	0.04	0.04	0.04	0	0	0.04	0	0	0	0	0.04	0.02	0	0.02	0.02	0	0	0.29	0.04	0.02	Os08g0320200	[P]GO:0051179//localization;GO:0051234//establishment of localization;GO:0006810//transport;GO:0055085//transmembrane transport;[C]GO:0031224//intrinsic component of membrane;GO:0005886//plasma membrane;GO:0005887//integral component of plasma membrane;GO:0016021//integral component of membrane;GO:0031226//intrinsic component of plasma membrane;GO:0071944//cell periphery;GO:0044425//membrane part;GO:0044459//plasma membrane part;GO:0016020//membrane;GO:0044464//cell part;GO:0005623//cell;[F]GO:0022857//transmembrane transporter activity;GO:1904680//peptide transmembrane transporter activity;GO:0005215//transporter activity;GO:0042887//amide transmembrane transporter activity;GO:0035673//oligopeptide transmembrane transporter activity;	[C]cell;membrane part;membrane;[P]localization;[F]transporter activity;	molecular_function;biological_process;cellular_component
Os08g0320300	22.68	15.45	17.86	1.26	3.55	3.65	22.32	24.39	21.59	6.39	5.02	8.81	18.24	18.2	18.12	2.45	4.24	5.93	8.08	19.18	10.31	4.59	3.47	4.32	Os08g0320300
Os08g0320400	37.08	45.25	82.01	87.45	38.82	60.99	31.25	30.74	29.48	57.43	43.38	35.64	42.09	61.89	33.26	52.4	54.79	46.35	146.71	60.25	49.61	42.93	59.02	61.77	Os08g0320400	[P]GO:0009309//amine biosynthetic process;GO:0008652//cellular amino acid biosynthetic process;GO:0006082//organic acid metabolic process;GO:0006586//indolalkylamine metabolic process;GO:0044281//small molecule metabolic process;GO:1901362//organic cyclic compound biosynthetic process;GO:1901360//organic cyclic compound metabolic process;GO:0006520//cellular amino acid metabolic process;GO:0044106//cellular amine metabolic process;GO:0008152//metabolic process;GO:0009072//aromatic amino acid family metabolic process;GO:0042430//indole-containing compound metabolic process;GO:0019752//carboxylic acid metabolic process;GO:0009073//aromatic amino acid family biosynthetic process;GO:1901576//organic substance biosynthetic process;GO:1901607//alpha-amino acid biosynthetic process;GO:0043436//oxoacid metabolic process;GO:0042435//indole-containing compound biosynthetic process;GO:0000162//tryptophan biosynthetic process;GO:0016053//organic acid biosynthetic process;GO:0019438//aromatic compound biosynthetic process;GO:0044271//cellular nitrogen compound biosynthetic process;GO:0046483//heterocycle metabolic process;GO:0006725//cellular aromatic compound metabolic process;GO:1901605//alpha-amino acid metabolic process;GO:1901564//organonitrogen compound metabolic process;GO:0046394//carboxylic acid biosynthetic process;GO:0044237//cellular metabolic process;GO:0006807//nitrogen compound metabolic process;GO:0018130//heterocycle biosynthetic process;GO:0044238//primary metabolic process;GO:1901566//organonitrogen compound biosynthetic process;GO:0006576//cellular biogenic amine metabolic process;GO:0009058//biosynthetic process;GO:0009308//amine metabolic process;GO:0042401//cellular biogenic amine biosynthetic process;GO:0044283//small molecule biosynthetic process;GO:0006568//tryptophan metabolic process;GO:0034641//cellular nitrogen compound metabolic process;GO:0046219//indolalkylamine biosynthetic process;GO:0009987//cellular process;GO:0071704//organic substance metabolic process;GO:0044249//cellular biosynthetic process;[F]GO:0004640//phosphoribosylanthranilate isomerase activity;GO:0016829//lyase activity;GO:0004425//indole-3-glycerol-phosphate synthase activity;GO:0016853//isomerase activity;GO:0016830//carbon-carbon lyase activity;GO:0016831//carboxy-lyase activity;GO:0016860//intramolecular oxidoreductase activity;GO:0003824//catalytic activity;GO:0016861//intramolecular oxidoreductase activity, interconverting aldoses and ketoses;	[P]metabolic process;cellular process;[F]catalytic activity;	molecular_function;biological_process
Os08g0320500	0.5	0.33	0.59	0.59	0.45	0.38	0.52	0.91	0.52	1.15	1.4	0.6	1.76	0.95	0.72	0.38	0.9	0.96	0.72	0.98	0.52	1.17	1.08	0.99	Os08g0320500
Os08g0321000	138.09	131.13	120.18	139.14	220.07	69.76	154.23	162.34	148.38	161.27	76.28	201.55	118.31	115.86	157.66	113.49	168.55	128.58	76.1	128.48	97.85	23.36	188.68	174.26	Os08g0321000	[C]GO:0016020//membrane;GO:0044464//cell part;GO:0044459//plasma membrane part;GO:0031225//anchored component of membrane;GO:0071944//cell periphery;GO:0031226//intrinsic component of plasma membrane;GO:0031224//intrinsic component of membrane;GO:0005623//cell;GO:0005886//plasma membrane;GO:0044425//membrane part;GO:0046658//anchored component of plasma membrane;	[C]membrane part;membrane;cell;	cellular_component
Os08g0322500	1.4	2.21	2.16	3.87	0.56	3.57	1.05	1.41	0.97	2.68	2.09	1.23	1.93	1.11	1.57	1.92	1.89	2.38	3	2.29	1.63	1.28	1.75	1.25	Os08g0322500	[C]GO:0016020//membrane;GO:0071944//cell periphery;GO:0005623//cell;GO:0005886//plasma membrane;GO:0044464//cell part;GO:0044425//membrane part;GO:0031224//intrinsic component of membrane;GO:0016021//integral component of membrane;[F]GO:0016301//kinase activity;GO:0003824//catalytic activity;GO:0016772//transferase activity, transferring phosphorus-containing groups;GO:0016740//transferase activity;	[C]membrane;cell;membrane part;[F]catalytic activity;	cellular_component;molecular_function
Os08g0322550	0.95	0	0	0.41	0	0	0	0.1	0.07	0.03	0	0	0.52	0.05	0	0	0	0	0	0	0.17	0	0	0	Os08g0322550	[C]GO:0031224//intrinsic component of membrane;GO:0071944//cell periphery;GO:0005623//cell;GO:0044464//cell part;GO:0016020//membrane;GO:0016021//integral component of membrane;GO:0005886//plasma membrane;GO:0044425//membrane part;[F]GO:0016772//transferase activity, transferring phosphorus-containing groups;GO:0016301//kinase activity;GO:0016740//transferase activity;GO:0003824//catalytic activity;	[C]membrane part;cell;membrane;[F]catalytic activity;	molecular_function;cellular_component
Os08g0322600	11.73	7.67	9.07	4.59	4.86	3.92	10.57	8.91	8.29	7.38	5.85	8.13	8.34	8.77	8.6	3.63	7.9	7.44	7.26	10.01	8.23	4.78	6.19	6.6	Os08g0322600	[P]GO:0009108//coenzyme biosynthetic process;GO:0006743//ubiquinone metabolic process;GO:0042181//ketone biosynthetic process;GO:0044255//cellular lipid metabolic process;GO:0051186//cofactor metabolic process;GO:0044283//small molecule biosynthetic process;GO:0044237//cellular metabolic process;GO:0044249//cellular biosynthetic process;GO:0006733//oxidoreduction coenzyme metabolic process;GO:1901661//quinone metabolic process;GO:0006720//isoprenoid metabolic process;GO:0009058//biosynthetic process;GO:0044238//primary metabolic process;GO:1901576//organic substance biosynthetic process;GO:0006744//ubiquinone biosynthetic process;GO:0008152//metabolic process;GO:0009987//cellular process;GO:0006629//lipid metabolic process;GO:0071704//organic substance metabolic process;GO:0044281//small molecule metabolic process;GO:0008610//lipid biosynthetic process;GO:0008299//isoprenoid biosynthetic process;GO:0042180//cellular ketone metabolic process;GO:0006732//coenzyme metabolic process;GO:1901663//quinone biosynthetic process;GO:0051188//cofactor biosynthetic process;[C]GO:0044429//mitochondrial part;GO:0044422//organelle part;GO:0044424//intracellular part;GO:0005740//mitochondrial envelope;GO:0044455//mitochondrial membrane part;GO:0031975//envelope;GO:0043229//intracellular organelle;GO:0044444//cytoplasmic part;GO:0043227//membrane-bounded organelle;GO:0044464//cell part;GO:0044425//membrane part;GO:0031090//organelle membrane;GO:0031967//organelle envelope;GO:0031301//integral component of organelle membrane;GO:0031966//mitochondrial membrane;GO:0005743//mitochondrial inner membrane;GO:0031304//intrinsic component of mitochondrial inner membrane;GO:0032592//integral component of mitochondrial membrane;GO:0016021//integral component of membrane;GO:0005737//cytoplasm;GO:0098573//intrinsic component of mitochondrial membrane;GO:0016020//membrane;GO:0044446//intracellular organelle part;GO:0031300//intrinsic component of organelle membrane;GO:0005623//cell;GO:0005622//intracellular;GO:0031224//intrinsic component of membrane;GO:0043226//organelle;GO:0031305//integral component of mitochondrial inner membrane;GO:0019866//organelle inner membrane;GO:0043231//intracellular membrane-bounded organelle;GO:0005739//mitochondrion;[F]GO:0002094//polyprenyltransferase activity;GO:0047293//4-hydroxybenzoate nonaprenyltransferase activity;GO:0002083//4-hydroxybenzoate decaprenyltransferase activity;GO:0016740//transferase activity;GO:0004659//prenyltransferase activity;GO:0003824//catalytic activity;GO:0016765//transferase activity, transferring alkyl or aryl (other than methyl) groups;	[C]organelle part;cell;organelle;membrane;membrane part;[P]metabolic process;cellular process;[F]catalytic activity;	molecular_function;cellular_component;biological_process
Os08g0323000	53.48	61.96	60.85	32.23	37.75	37.08	51.9	58.02	59.23	45.26	46.15	55.47	45.13	58.89	55.26	37.73	47.86	42.5	65.49	68.26	64.35	40.75	48.24	46.2	Os08g0323000	[P]GO:0090150//establishment of protein localization to membrane;GO:0033036//macromolecule localization;GO:0051234//establishment of localization;GO:0045047//protein targeting to ER;GO:0006612//protein targeting to membrane;GO:0006614//SRP-dependent cotranslational protein targeting to membrane;GO:0006605//protein targeting;GO:0015833//peptide transport;GO:0072594//establishment of protein localization to organelle;GO:0072599//establishment of protein localization to endoplasmic reticulum;GO:0071705//nitrogen compound transport;GO:0006613//cotranslational protein targeting to membrane;GO:0008104//protein localization;GO:0042886//amide transport;GO:0051641//cellular localization;GO:0015031//protein transport;GO:0070727//cellular macromolecule localization;GO:0071702//organic substance transport;GO:0051179//localization;GO:0006886//intracellular protein transport;GO:0034613//cellular protein localization;GO:0033365//protein localization to organelle;GO:0046907//intracellular transport;GO:0045184//establishment of protein localization;GO:0070972//protein localization to endoplasmic reticulum;GO:0072657//protein localization to membrane;GO:0051649//establishment of localization in cell;GO:0006810//transport;[C]GO:0048500//signal recognition particle;GO:0005622//intracellular;GO:0005786//signal recognition particle, endoplasmic reticulum targeting;GO:0044444//cytoplasmic part;GO:0044464//cell part;GO:0044424//intracellular part;GO:1990904//ribonucleoprotein complex;GO:0032991//protein-containing complex;GO:0005623//cell;GO:0005737//cytoplasm;[F]GO:0030942//endoplasmic reticulum signal peptide binding;GO:0005047//signal recognition particle binding;GO:0008312//7S RNA binding;GO:1901363//heterocyclic compound binding;GO:0003723//RNA binding;GO:0043021//ribonucleoprotein complex binding;GO:0097159//organic cyclic compound binding;GO:0003676//nucleic acid binding;GO:0005488//binding;GO:0005048//signal sequence binding;GO:0042277//peptide binding;GO:0044877//protein-containing complex binding;GO:0033218//amide binding;	[C]protein-containing complex;cell;[P]localization;[F]binding;	molecular_function;biological_process;cellular_component
Os08g0323266	0	0	0	0	0	0.56	0	0	0	0.57	0	0	0.6	0	0	0	0	0	0	0	0	0.58	0	0.57	Os08g0323266	[P]GO:0090150//establishment of protein localization to membrane;GO:0008104//protein localization;GO:0006605//protein targeting;GO:0015031//protein transport;GO:0006886//intracellular protein transport;GO:0015833//peptide transport;GO:0051179//localization;GO:0034613//cellular protein localization;GO:0051649//establishment of localization in cell;GO:0006612//protein targeting to membrane;GO:0072599//establishment of protein localization to endoplasmic reticulum;GO:0042886//amide transport;GO:0045047//protein targeting to ER;GO:0072657//protein localization to membrane;GO:0051234//establishment of localization;GO:0051641//cellular localization;GO:0006810//transport;GO:0006614//SRP-dependent cotranslational protein targeting to membrane;GO:0045184//establishment of protein localization;GO:0071705//nitrogen compound transport;GO:0033036//macromolecule localization;GO:0071702//organic substance transport;GO:0070727//cellular macromolecule localization;GO:0072594//establishment of protein localization to organelle;GO:0006613//cotranslational protein targeting to membrane;GO:0070972//protein localization to endoplasmic reticulum;GO:0046907//intracellular transport;GO:0033365//protein localization to organelle;[C]GO:0005622//intracellular;GO:0005623//cell;GO:0044444//cytoplasmic part;GO:0044464//cell part;GO:0044424//intracellular part;GO:0048500//signal recognition particle;GO:0005737//cytoplasm;GO:0005786//signal recognition particle, endoplasmic reticulum targeting;GO:1990904//ribonucleoprotein complex;GO:0032991//protein-containing complex;[F]GO:0044877//protein-containing complex binding;GO:0005488//binding;GO:1901363//heterocyclic compound binding;GO:0008312//7S RNA binding;GO:0042277//peptide binding;GO:0097159//organic cyclic compound binding;GO:0003723//RNA binding;GO:0030942//endoplasmic reticulum signal peptide binding;GO:0043021//ribonucleoprotein complex binding;GO:0005048//signal sequence binding;GO:0033218//amide binding;GO:0005047//signal recognition particle binding;GO:0003676//nucleic acid binding;	[C]cell;protein-containing complex;[P]localization;[F]binding;	biological_process;molecular_function;cellular_component
Os08g0323400	4.74	6.94	8.82	0	0.27	0.13	7.78	12.37	11.08	0.2	0.07	0	5.28	7.67	10.76	0	0.2	0	2.41	9.6	2.25	0.43	0	0.07	Os08g0323400	[C]GO:0031224//intrinsic component of membrane;GO:0016021//integral component of membrane;GO:0016020//membrane;GO:0044425//membrane part;[F]GO:0043169//cation binding;GO:0005506//iron ion binding;GO:0046914//transition metal ion binding;GO:0043167//ion binding;GO:0005488//binding;GO:0046872//metal ion binding;	[C]membrane;membrane part;[F]binding;	molecular_function;cellular_component
Os08g0323600	19.12	11.8	11.05	2.46	4.87	9.88	15.18	15.17	16.05	5.88	6.37	9.83	12.09	12.12	10.24	7.36	4.95	7.39	6.12	14.39	10.53	10.6	6.26	4.57	Os08g0323600	[P]GO:0009987//cellular process;GO:0022613//ribonucleoprotein complex biogenesis;GO:0006396//RNA processing;GO:0034470//ncRNA processing;GO:0044238//primary metabolic process;GO:0008152//metabolic process;GO:0016070//RNA metabolic process;GO:0010239//chloroplast mRNA processing;GO:0009657//plastid organization;GO:0071840//cellular component organization or biogenesis;GO:0042254//ribosome biogenesis;GO:0006725//cellular aromatic compound metabolic process;GO:0043170//macromolecule metabolic process;GO:1901259//chloroplast rRNA processing;GO:0016071//mRNA metabolic process;GO:0071704//organic substance metabolic process;GO:0006807//nitrogen compound metabolic process;GO:1901360//organic cyclic compound metabolic process;GO:0031425//chloroplast RNA processing;GO:0006139//nucleobase-containing compound metabolic process;GO:0034660//ncRNA metabolic process;GO:0046483//heterocycle metabolic process;GO:0044085//cellular component biogenesis;GO:0044237//cellular metabolic process;GO:0006364//rRNA processing;GO:0010467//gene expression;GO:0009658//chloroplast organization;GO:0016072//rRNA metabolic process;GO:0016043//cellular component organization;GO:0006996//organelle organization;GO:0006397//mRNA processing;GO:0034641//cellular nitrogen compound metabolic process;GO:0090304//nucleic acid metabolic process;[C]GO:0005737//cytoplasm;GO:0044444//cytoplasmic part;GO:0043226//organelle;GO:0043227//membrane-bounded organelle;GO:0009507//chloroplast;GO:0044424//intracellular part;GO:0005623//cell;GO:0044464//cell part;GO:0005622//intracellular;GO:0043229//intracellular organelle;GO:0043231//intracellular membrane-bounded organelle;GO:0009536//plastid;[F]GO:0001871//pattern binding;GO:0005488//binding;GO:0003676//nucleic acid binding;GO:0030246//carbohydrate binding;GO:0003824//catalytic activity;GO:0004521//endoribonuclease activity;GO:1901363//heterocyclic compound binding;GO:0030247//polysaccharide binding;GO:2001070//starch binding;GO:0003723//RNA binding;GO:0140098//catalytic activity, acting on RNA;GO:0016787//hydrolase activity;GO:0004518//nuclease activity;GO:0016788//hydrolase activity, acting on ester bonds;GO:0004519//endonuclease activity;GO:0097159//organic cyclic compound binding;GO:0004540//ribonuclease activity;	[C]organelle;cell;[P]cellular component organization or biogenesis;metabolic process;cellular process;[F]binding;catalytic activity;	molecular_function;cellular_component;biological_process
Os08g0323700	44.02	33.56	46.27	37.82	31.05	31.92	42.36	32.74	34.96	38.53	32.26	41.75	39.4	36.69	38.32	31.89	35.16	32.39	62.34	36.01	47.1	30.61	35.15	35.1	Os08g0323700	[P]GO:0071840//cellular component organization or biogenesis;GO:0006812//cation transport;GO:0051234//establishment of localization;GO:0051179//localization;GO:0030001//metal ion transport;GO:0065008//regulation of biological quality;GO:1902476//chloride transmembrane transport;GO:0098656//anion transmembrane transport;GO:0055085//transmembrane transport;GO:0055081//anion homeostasis;GO:0048878//chemical homeostasis;GO:0016043//cellular component organization;GO:0050801//ion homeostasis;GO:0098660//inorganic ion transmembrane transport;GO:0006813//potassium ion transport;GO:0098661//inorganic anion transmembrane transport;GO:0099587//inorganic ion import across plasma membrane;GO:0055064//chloride ion homeostasis;GO:0006810//transport;GO:0009987//cellular process;GO:0008361//regulation of cell size;GO:0055067//monovalent inorganic cation homeostasis;GO:0006820//anion transport;GO:0034220//ion transmembrane transport;GO:0010107//potassium ion import;GO:0006811//ion transport;GO:0098659//inorganic cation import across plasma membrane;GO:0098657//import into cell;GO:0006821//chloride transport;GO:0071805//potassium ion transmembrane transport;GO:0019725//cellular homeostasis;GO:0055080//cation homeostasis;GO:0098655//cation transmembrane transport;GO:0015698//inorganic anion transport;GO:0006884//cell volume homeostasis;GO:0032535//regulation of cellular component size;GO:0098739//import across plasma membrane;GO:0090066//regulation of anatomical structure size;GO:0098662//inorganic cation transmembrane transport;GO:0071804//cellular potassium ion transport;GO:0098771//inorganic ion homeostasis;GO:0055065//metal ion homeostasis;GO:0065007//biological regulation;GO:0015672//monovalent inorganic cation transport;GO:0042592//homeostatic process;GO:0055083//monovalent inorganic anion homeostasis;GO:1990573//potassium ion import across plasma membrane;GO:0055075//potassium ion homeostasis;[C]GO:0005623//cell;GO:0016021//integral component of membrane;GO:0031224//intrinsic component of membrane;GO:0044425//membrane part;GO:0016020//membrane;[F]GO:0022890//inorganic cation transmembrane transporter activity;GO:0015294//solute:cation symporter activity;GO:0015108//chloride transmembrane transporter activity;GO:0015291//secondary active transmembrane transporter activity;GO:0046873//metal ion transmembrane transporter activity;GO:0015379//potassium:chloride symporter activity;GO:0022804//active transmembrane transporter activity;GO:0015318//inorganic molecular entity transmembrane transporter activity;GO:0015296//anion:cation symporter activity;GO:0015377//cation:chloride symporter activity;GO:0015077//monovalent inorganic cation transmembrane transporter activity;GO:0015079//potassium ion transmembrane transporter activity;GO:0008509//anion transmembrane transporter activity;GO:0022857//transmembrane transporter activity;GO:0015103//inorganic anion transmembrane transporter activity;GO:0015293//symporter activity;GO:0008324//cation transmembrane transporter activity;GO:0005215//transporter activity;GO:0015075//ion transmembrane transporter activity;	[C]membrane;membrane part;cell;[P]cellular process;cellular component organization or biogenesis;localization;biological regulation;[F]transporter activity;	molecular_function;cellular_component;biological_process
Os08g0324200	0.07	0	0	0.52	0.37	0.72	0.07	0	0	0.43	0.22	0.08	0	0	0	0.14	0.07	0.65	0	0.07	0	1.02	0.14	0.3	Os08g0324200	[C]GO:0044425//membrane part;GO:0016020//membrane;GO:0016021//integral component of membrane;GO:0031224//intrinsic component of membrane;	[C]membrane;membrane part;	cellular_component
Os08g0324300	2.76	1.99	2.5	0.42	0.66	0.63	2.23	2.22	1.68	0.71	0.74	0.58	3.11	1.55	1.63	0.56	0.76	1.25	2.27	2.79	2.89	0.17	1.09	0.43	Os08g0324300	[C]GO:0044464//cell part;GO:0043229//intracellular organelle;GO:0043227//membrane-bounded organelle;GO:0005634//nucleus;GO:0043226//organelle;GO:0043231//intracellular membrane-bounded organelle;GO:0044424//intracellular part;GO:0005622//intracellular;GO:0005623//cell;[F]GO:0005488//binding;GO:0003677//DNA binding;GO:1901363//heterocyclic compound binding;GO:0097159//organic cyclic compound binding;GO:0003676//nucleic acid binding;	[C]cell;organelle;[F]binding;	molecular_function;cellular_component
Os08g0324600	0	0	0	0	0	0	0.08	0	0	0	0	0	0	0	0	0	0	0	0	0	0	0	0	0	Os08g0324600
Os08g0325134	0.52	0.59	0.8	0.05	0	0	0.43	0.7	0.27	0.05	0	0	0.7	0.16	0.38	0	0.05	0.05	0.27	0.59	0.59	0	0	0	Os08g0325134	[C]GO:0043231//intracellular membrane-bounded organelle;GO:0005634//nucleus;GO:0043227//membrane-bounded organelle;GO:0044424//intracellular part;GO:0005623//cell;GO:0043226//organelle;GO:0043229//intracellular organelle;GO:0044464//cell part;GO:0005622//intracellular;[F]GO:0003677//DNA binding;GO:0097159//organic cyclic compound binding;GO:0003676//nucleic acid binding;GO:1901363//heterocyclic compound binding;GO:0005488//binding;	[C]cell;organelle;[F]binding;	cellular_component;molecular_function
Os08g0326000	1.14	1.11	1.02	1.79	1.25	1.98	1.11	0.76	1.86	1.9	1.4	2.08	1.87	1.73	1.19	1.73	1.16	1.91	1.62	1.78	1.35	1.51	1.9	1.53	Os08g0326000	[C]GO:0043231//intracellular membrane-bounded organelle;GO:0016592//mediator complex;GO:0044422//organelle part;GO:0043227//membrane-bounded organelle;GO:0016020//membrane;GO:0043233//organelle lumen;GO:0044464//cell part;GO:0070013//intracellular organelle lumen;GO:0031224//intrinsic component of membrane;GO:0005654//nucleoplasm;GO:0043226//organelle;GO:0031981//nuclear lumen;GO:0031974//membrane-enclosed lumen;GO:0016021//integral component of membrane;GO:0044425//membrane part;GO:0043229//intracellular organelle;GO:0005634//nucleus;GO:0005623//cell;GO:0044424//intracellular part;GO:0044428//nuclear part;GO:0044446//intracellular organelle part;GO:0005622//intracellular;GO:0044451//nucleoplasm part;GO:0032991//protein-containing complex;	[C]membrane-enclosed lumen;membrane part;membrane;organelle part;cell;protein-containing complex;organelle;	cellular_component
Os08g0326100	16.09	22.41	19.14	12.39	12.78	10.98	16.59	16.83	17.55	14.71	15.02	14.46	18.35	18.33	19.62	11.76	13.63	13.76	17.31	18.32	17.5	11.01	14.31	10.86	Os08g0326100	[C]GO:0043227//membrane-bounded organelle;GO:0005623//cell;GO:0044464//cell part;GO:0005622//intracellular;GO:0043226//organelle;GO:0044424//intracellular part;GO:0043231//intracellular membrane-bounded organelle;GO:0005634//nucleus;GO:0043229//intracellular organelle;[F]GO:0097159//organic cyclic compound binding;GO:0005488//binding;GO:1901363//heterocyclic compound binding;GO:0003729//mRNA binding;GO:0003676//nucleic acid binding;GO:0003723//RNA binding;	[C]cell;organelle;[F]binding;	molecular_function;cellular_component
Os08g0326300	13.14	12.03	12.04	7.02	5.35	5.29	13.76	12.43	12.9	9.95	9.18	9.51	12.96	10.92	12.05	6.83	7.96	8.73	8.6	11.49	11.79	6.26	8.11	6.77	Os08g0326300	[F]GO:0043167//ion binding;GO:0046872//metal ion binding;GO:0043169//cation binding;GO:0046914//transition metal ion binding;GO:0005488//binding;GO:0008270//zinc ion binding;	[F]binding;	molecular_function
Os08g0326400	599.66	474.21	551.23	150.32	242.97	407.53	531.25	551.06	495.56	335.2	275.31	356.46	462.12	548.03	480.3	270.17	308.65	346.83	342.9	514.74	411.18	340.7	283.27	323.6	Os08g0326400	[P]GO:0034660//ncRNA metabolic process;GO:0044238//primary metabolic process;GO:0006807//nitrogen compound metabolic process;GO:0006139//nucleobase-containing compound metabolic process;GO:0010467//gene expression;GO:0044237//cellular metabolic process;GO:0034641//cellular nitrogen compound metabolic process;GO:0042254//ribosome biogenesis;GO:0016070//RNA metabolic process;GO:0071704//organic substance metabolic process;GO:0046483//heterocycle metabolic process;GO:0008152//metabolic process;GO:0022613//ribonucleoprotein complex biogenesis;GO:0000470//maturation of LSU-rRNA;GO:0043170//macromolecule metabolic process;GO:0006396//RNA processing;GO:0090304//nucleic acid metabolic process;GO:0006725//cellular aromatic compound metabolic process;GO:0009987//cellular process;GO:0034470//ncRNA processing;GO:0042273//ribosomal large subunit biogenesis;GO:0006364//rRNA processing;GO:0016072//rRNA metabolic process;GO:0071840//cellular component organization or biogenesis;GO:1901360//organic cyclic compound metabolic process;GO:0044085//cellular component biogenesis;[C]GO:0005829//cytosol;GO:0044445//cytosolic part;GO:0005737//cytoplasm;GO:0044444//cytoplasmic part;GO:0044464//cell part;GO:0043228//non-membrane-bounded organelle;GO:0044422//organelle part;GO:0005840//ribosome;GO:1990904//ribonucleoprotein complex;GO:0043226//organelle;GO:0043232//intracellular non-membrane-bounded organelle;GO:0015934//large ribosomal subunit;GO:0005623//cell;GO:0022625//cytosolic large ribosomal subunit;GO:0044446//intracellular organelle part;GO:0022626//cytosolic ribosome;GO:0044391//ribosomal subunit;GO:0044424//intracellular part;GO:0032991//protein-containing complex;GO:0043229//intracellular organelle;GO:0005622//intracellular;[F]GO:0003723//RNA binding;GO:1901363//heterocyclic compound binding;GO:0003676//nucleic acid binding;GO:0097159//organic cyclic compound binding;GO:0005488//binding;	[C]organelle part;cell;organelle;protein-containing complex;[P]metabolic process;cellular component organization or biogenesis;cellular process;[F]binding;	cellular_component;molecular_function;biological_process
Os08g0326500	2.88	1.68	1.91	0.34	0.42	0.5	1.32	1.62	1.57	0.85	0.66	0.86	0.78	1.26	1.26	0.33	0.41	0.56	0.56	1.37	1.04	0.42	0.33	0.74	Os08g0326500	[P]GO:0008152//metabolic process;GO:0071704//organic substance metabolic process;GO:0005975//carbohydrate metabolic process;GO:0044238//primary metabolic process;[C]GO:0044464//cell part;GO:0005886//plasma membrane;GO:0044459//plasma membrane part;GO:0044425//membrane part;GO:0071944//cell periphery;GO:0016020//membrane;GO:0031224//intrinsic component of membrane;GO:0005623//cell;GO:0031225//anchored component of membrane;GO:0046658//anchored component of plasma membrane;GO:0031226//intrinsic component of plasma membrane;GO:0016021//integral component of membrane;[F]GO:0004553//hydrolase activity, hydrolyzing O-glycosyl compounds;GO:0016798//hydrolase activity, acting on glycosyl bonds;GO:0003824//catalytic activity;GO:0016787//hydrolase activity;	[C]membrane;cell;membrane part;[P]metabolic process;[F]catalytic activity;	biological_process;molecular_function;cellular_component
Os08g0326600	102.19	67.76	94.01	11.45	21.92	27.12	69.46	77.48	71.43	29.19	25.46	38.98	51.67	76.21	69.31	20.09	24.64	28.42	48.93	80.4	57.53	24.78	24.77	29.38	Os08g0326600	[P]GO:0009152//purine ribonucleotide biosynthetic process;GO:0006796//phosphate-containing compound metabolic process;GO:0009124//nucleoside monophosphate biosynthetic process;GO:0009116//nucleoside metabolic process;GO:0019438//aromatic compound biosynthetic process;GO:0009058//biosynthetic process;GO:1901293//nucleoside phosphate biosynthetic process;GO:0044237//cellular metabolic process;GO:0009987//cellular process;GO:0034641//cellular nitrogen compound metabolic process;GO:1901605//alpha-amino acid metabolic process;GO:0006082//organic acid metabolic process;GO:0009123//nucleoside monophosphate metabolic process;GO:1901135//carbohydrate derivative metabolic process;GO:0009127//purine nucleoside monophosphate biosynthetic process;GO:1901657//glycosyl compound metabolic process;GO:0046128//purine ribonucleoside metabolic process;GO:0044281//small molecule metabolic process;GO:0018130//heterocycle biosynthetic process;GO:0043436//oxoacid metabolic process;GO:0034654//nucleobase-containing compound biosynthetic process;GO:0042278//purine nucleoside metabolic process;GO:1901068//guanosine-containing compound metabolic process;GO:0042455//ribonucleoside biosynthetic process;GO:0044249//cellular biosynthetic process;GO:0009156//ribonucleoside monophosphate biosynthetic process;GO:0009165//nucleotide biosynthetic process;GO:0055086//nucleobase-containing small molecule metabolic process;GO:0034404//nucleobase-containing small molecule biosynthetic process;GO:0009161//ribonucleoside monophosphate metabolic process;GO:1901360//organic cyclic compound metabolic process;GO:0006139//nucleobase-containing compound metabolic process;GO:0071704//organic substance metabolic process;GO:0046390//ribose phosphate biosynthetic process;GO:0006520//cellular amino acid metabolic process;GO:0072522//purine-containing compound biosynthetic process;GO:1901564//organonitrogen compound metabolic process;GO:0006793//phosphorus metabolic process;GO:0019693//ribose phosphate metabolic process;GO:0019637//organophosphate metabolic process;GO:0009167//purine ribonucleoside monophosphate metabolic process;GO:0006541//glutamine metabolic process;GO:1901137//carbohydrate derivative biosynthetic process;GO:0006163//purine nucleotide metabolic process;GO:1901070//guanosine-containing compound biosynthetic process;GO:0090407//organophosphate biosynthetic process;GO:0009126//purine nucleoside monophosphate metabolic process;GO:0008152//metabolic process;GO:0009168//purine ribonucleoside monophosphate biosynthetic process;GO:0046129//purine ribonucleoside biosynthetic process;GO:0009150//purine ribonucleotide metabolic process;GO:0044283//small molecule biosynthetic process;GO:0006753//nucleoside phosphate metabolic process;GO:0006807//nitrogen compound metabolic process;GO:0044238//primary metabolic process;GO:0044271//cellular nitrogen compound biosynthetic process;GO:0006177//GMP biosynthetic process;GO:0009117//nucleotide metabolic process;GO:0046037//GMP metabolic process;GO:0009260//ribonucleotide biosynthetic process;GO:1901362//organic cyclic compound biosynthetic process;GO:1901576//organic substance biosynthetic process;GO:0009163//nucleoside biosynthetic process;GO:0042451//purine nucleoside biosynthetic process;GO:0019752//carboxylic acid metabolic process;GO:0009119//ribonucleoside metabolic process;GO:0072521//purine-containing compound metabolic process;GO:0009259//ribonucleotide metabolic process;GO:0006725//cellular aromatic compound metabolic process;GO:1901566//organonitrogen compound biosynthetic process;GO:0006164//purine nucleotide biosynthetic process;GO:0046483//heterocycle metabolic process;GO:0009064//glutamine family amino acid metabolic process;GO:1901659//glycosyl compound biosynthetic process;[C]GO:0005737//cytoplasm;GO:0005829//cytosol;GO:0044444//cytoplasmic part;GO:0044464//cell part;GO:0005622//intracellular;GO:0005623//cell;GO:0044424//intracellular part;[F]GO:1901265//nucleoside phosphate binding;GO:0005524//ATP binding;GO:0008144//drug binding;GO:0016884//carbon-nitrogen ligase activity, with glutamine as amido-N-donor;GO:0036094//small molecule binding;GO:0005488//binding;GO:0032559//adenyl ribonucleotide binding;GO:0016817//hydrolase activity, acting on acid anhydrides;GO:0016874//ligase activity;GO:0016818//hydrolase activity, acting on acid anhydrides, in phosphorus-containing anhydrides;GO:0035639//purine ribonucleoside triphosphate binding;GO:0016787//hydrolase activity;GO:0097367//carbohydrate derivative binding;GO:0000166//nucleotide binding;GO:0097159//organic cyclic compound binding;GO:0043168//anion binding;GO:0032553//ribonucleotide binding;GO:0016462//pyrophosphatase activity;GO:0003922//GMP synthase (glutamine-hydrolyzing) activity;GO:1901363//heterocyclic compound binding;GO:0030554//adenyl nucleotide binding;GO:0017076//purine nucleotide binding;GO:0043167//ion binding;GO:0003824//catalytic activity;GO:0016879//ligase activity, forming carbon-nitrogen bonds;GO:0032555//purine ribonucleotide binding;	[C]cell;[P]cellular process;metabolic process;[F]binding;catalytic activity;	cellular_component;molecular_function;biological_process
Os08g0326700	0	0	0	0	0	0	0	0	0.03	0	0	0	0	0	0	0	0	0	0.03	0	0	0	0	0.03	Os08g0326700	[P]GO:0009168//purine ribonucleoside monophosphate biosynthetic process;GO:0006807//nitrogen compound metabolic process;GO:0044271//cellular nitrogen compound biosynthetic process;GO:1901657//glycosyl compound metabolic process;GO:0034641//cellular nitrogen compound metabolic process;GO:0009260//ribonucleotide biosynthetic process;GO:0008152//metabolic process;GO:0019752//carboxylic acid metabolic process;GO:0042455//ribonucleoside biosynthetic process;GO:0019693//ribose phosphate metabolic process;GO:1901070//guanosine-containing compound biosynthetic process;GO:0006796//phosphate-containing compound metabolic process;GO:0009064//glutamine family amino acid metabolic process;GO:0009150//purine ribonucleotide metabolic process;GO:0009259//ribonucleotide metabolic process;GO:0042278//purine nucleoside metabolic process;GO:0044249//cellular biosynthetic process;GO:0046390//ribose phosphate biosynthetic process;GO:0090407//organophosphate biosynthetic process;GO:0043436//oxoacid metabolic process;GO:0006541//glutamine metabolic process;GO:0009127//purine nucleoside monophosphate biosynthetic process;GO:0034404//nucleobase-containing small molecule biosynthetic process;GO:1901137//carbohydrate derivative biosynthetic process;GO:0009156//ribonucleoside monophosphate biosynthetic process;GO:0055086//nucleobase-containing small molecule metabolic process;GO:1901293//nucleoside phosphate biosynthetic process;GO:0006793//phosphorus metabolic process;GO:0006163//purine nucleotide metabolic process;GO:0009161//ribonucleoside monophosphate metabolic process;GO:0006139//nucleobase-containing compound metabolic process;GO:0046128//purine ribonucleoside metabolic process;GO:0009165//nucleotide biosynthetic process;GO:0006520//cellular amino acid metabolic process;GO:0034654//nucleobase-containing compound biosynthetic process;GO:0006177//GMP biosynthetic process;GO:0072521//purine-containing compound metabolic process;GO:0009167//purine ribonucleoside monophosphate metabolic process;GO:1901360//organic cyclic compound metabolic process;GO:0019637//organophosphate metabolic process;GO:0009123//nucleoside monophosphate metabolic process;GO:1901605//alpha-amino acid metabolic process;GO:1901564//organonitrogen compound metabolic process;GO:0042451//purine nucleoside biosynthetic process;GO:0009119//ribonucleoside metabolic process;GO:0009058//biosynthetic process;GO:0071704//organic substance metabolic process;GO:0009126//purine nucleoside monophosphate metabolic process;GO:0044281//small molecule metabolic process;GO:1901135//carbohydrate derivative metabolic process;GO:0009117//nucleotide metabolic process;GO:0009152//purine ribonucleotide biosynthetic process;GO:0019438//aromatic compound biosynthetic process;GO:0009124//nucleoside monophosphate biosynthetic process;GO:0018130//heterocycle biosynthetic process;GO:0006753//nucleoside phosphate metabolic process;GO:0046129//purine ribonucleoside biosynthetic process;GO:1901068//guanosine-containing compound metabolic process;GO:0044238//primary metabolic process;GO:1901362//organic cyclic compound biosynthetic process;GO:0072522//purine-containing compound biosynthetic process;GO:0046483//heterocycle metabolic process;GO:0009116//nucleoside metabolic process;GO:0046037//GMP metabolic process;GO:0044237//cellular metabolic process;GO:0006082//organic acid metabolic process;GO:0009987//cellular process;GO:0044283//small molecule biosynthetic process;GO:0006164//purine nucleotide biosynthetic process;GO:1901566//organonitrogen compound biosynthetic process;GO:0009163//nucleoside biosynthetic process;GO:0006725//cellular aromatic compound metabolic process;GO:1901659//glycosyl compound biosynthetic process;GO:1901576//organic substance biosynthetic process;[F]GO:0005488//binding;GO:0032555//purine ribonucleotide binding;GO:0016817//hydrolase activity, acting on acid anhydrides;GO:0036094//small molecule binding;GO:0003922//GMP synthase (glutamine-hydrolyzing) activity;GO:0016462//pyrophosphatase activity;GO:0016818//hydrolase activity, acting on acid anhydrides, in phosphorus-containing anhydrides;GO:1901363//heterocyclic compound binding;GO:0005524//ATP binding;GO:0097367//carbohydrate derivative binding;GO:0016879//ligase activity, forming carbon-nitrogen bonds;GO:0017171//serine hydrolase activity;GO:0016787//hydrolase activity;GO:0140096//catalytic activity, acting on a protein;GO:0004175//endopeptidase activity;GO:0008233//peptidase activity;GO:0070011//peptidase activity, acting on L-amino acid peptides;GO:0016874//ligase activity;GO:0008236//serine-type peptidase activity;GO:0030554//adenyl nucleotide binding;GO:0097159//organic cyclic compound binding;GO:0043167//ion binding;GO:0017076//purine nucleotide binding;GO:1901265//nucleoside phosphate binding;GO:0004252//serine-type endopeptidase activity;GO:0043168//anion binding;GO:0016884//carbon-nitrogen ligase activity, with glutamine as amido-N-donor;GO:0000166//nucleotide binding;GO:0035639//purine ribonucleoside triphosphate binding;GO:0003824//catalytic activity;GO:0032559//adenyl ribonucleotide binding;GO:0032553//ribonucleotide binding;GO:0008144//drug binding;	[P]metabolic process;cellular process;[F]binding;catalytic activity;	biological_process;molecular_function
Os08g0326900	7.25	7.26	7.77	1.86	2.83	3.66	4.22	5.02	6.18	2.71	2.21	3.05	7.37	7.78	5.79	2.44	1.57	3.4	7.9	6.56	5.03	4.82	1.7	2.44	Os08g0326900	[C]GO:0005623//cell;GO:0043231//intracellular membrane-bounded organelle;GO:0005622//intracellular;GO:0043226//organelle;GO:0005634//nucleus;GO:0043229//intracellular organelle;GO:0043227//membrane-bounded organelle;GO:0044424//intracellular part;GO:0044464//cell part;[F]GO:0003677//DNA binding;GO:0043565//sequence-specific DNA binding;GO:0097159//organic cyclic compound binding;GO:0003700//DNA-binding transcription factor activity;GO:0003676//nucleic acid binding;GO:0140110//transcription regulator activity;GO:1901363//heterocyclic compound binding;GO:0005488//binding;	[C]cell;organelle;[F]binding;transcription regulator activity;	molecular_function;cellular_component
Os08g0327100	48.67	51.73	43.98	5.68	4.54	8.92	44.99	48.86	62.17	10.36	8.86	11.13	42.81	51.42	47.04	6.17	7.72	10.55	20.92	51.31	30.95	8.59	5.9	9.33	Os08g0327100	[P]GO:0071554//cell wall organization or biogenesis;GO:0071704//organic substance metabolic process;GO:0044237//cellular metabolic process;GO:0045488//pectin metabolic process;GO:0008152//metabolic process;GO:0016043//cellular component organization;GO:0044238//primary metabolic process;GO:0017144//drug metabolic process;GO:0043170//macromolecule metabolic process;GO:0045489//pectin biosynthetic process;GO:0071840//cellular component organization or biogenesis;GO:1901576//organic substance biosynthetic process;GO:0000271//polysaccharide biosynthetic process;GO:0005975//carbohydrate metabolic process;GO:0009987//cellular process;GO:0009058//biosynthetic process;GO:0045229//external encapsulating structure organization;GO:0071555//cell wall organization;GO:0010393//galacturonan metabolic process;GO:0005976//polysaccharide metabolic process;GO:0009059//macromolecule biosynthetic process;GO:0016051//carbohydrate biosynthetic process;[C]GO:0044464//cell part;GO:0016020//membrane;GO:0005737//cytoplasm;GO:0044422//organelle part;GO:0043231//intracellular membrane-bounded organelle;GO:0005622//intracellular;GO:0044424//intracellular part;GO:0098791//Golgi subcompartment;GO:0098588//bounding membrane of organelle;GO:0043229//intracellular organelle;GO:0012505//endomembrane system;GO:0000139//Golgi membrane;GO:0005623//cell;GO:0044431//Golgi apparatus part;GO:0031984//organelle subcompartment;GO:0044444//cytoplasmic part;GO:0031090//organelle membrane;GO:0043226//organelle;GO:0005794//Golgi apparatus;GO:0044446//intracellular organelle part;GO:0043227//membrane-bounded organelle;[F]GO:0003824//catalytic activity;GO:0016740//transferase activity;GO:0047262//polygalacturonate 4-alpha-galacturonosyltransferase activity;GO:0008194//UDP-glycosyltransferase activity;GO:0016757//transferase activity, transferring glycosyl groups;GO:0016758//transferase activity, transferring hexosyl groups;	[C]organelle part;cell;membrane;organelle;[P]metabolic process;cellular process;cellular component organization or biogenesis;[F]catalytic activity;	biological_process;cellular_component;molecular_function
Os08g0327150	0	0	0	0	0.11	0	0	0	0	0	0.1	0.31	0.22	0	0.31	0	0	0.11	0	0.11	0	0.12	0	0	Os08g0327150	[P]GO:0044238//primary metabolic process;GO:0009059//macromolecule biosynthetic process;GO:0000271//polysaccharide biosynthetic process;GO:0005975//carbohydrate metabolic process;GO:0071554//cell wall organization or biogenesis;GO:0017144//drug metabolic process;GO:0016043//cellular component organization;GO:0009058//biosynthetic process;GO:0071555//cell wall organization;GO:0008152//metabolic process;GO:0045229//external encapsulating structure organization;GO:0009987//cellular process;GO:1901576//organic substance biosynthetic process;GO:0043170//macromolecule metabolic process;GO:0016051//carbohydrate biosynthetic process;GO:0045488//pectin metabolic process;GO:0071840//cellular component organization or biogenesis;GO:0071704//organic substance metabolic process;GO:0045489//pectin biosynthetic process;GO:0005976//polysaccharide metabolic process;GO:0010393//galacturonan metabolic process;GO:0044237//cellular metabolic process;[C]GO:0043227//membrane-bounded organelle;GO:0005794//Golgi apparatus;GO:0000139//Golgi membrane;GO:0044424//intracellular part;GO:0031090//organelle membrane;GO:0012505//endomembrane system;GO:0005622//intracellular;GO:0043231//intracellular membrane-bounded organelle;GO:0044444//cytoplasmic part;GO:0043226//organelle;GO:0031984//organelle subcompartment;GO:0098588//bounding membrane of organelle;GO:0044422//organelle part;GO:0043229//intracellular organelle;GO:0098791//Golgi subcompartment;GO:0005623//cell;GO:0005737//cytoplasm;GO:0016020//membrane;GO:0044464//cell part;GO:0044446//intracellular organelle part;GO:0044431//Golgi apparatus part;[F]GO:0008194//UDP-glycosyltransferase activity;GO:0016758//transferase activity, transferring hexosyl groups;GO:0003824//catalytic activity;GO:0047262//polygalacturonate 4-alpha-galacturonosyltransferase activity;GO:0016740//transferase activity;GO:0016757//transferase activity, transferring glycosyl groups;	[C]cell;organelle;organelle part;membrane;[P]metabolic process;cellular process;cellular component organization or biogenesis;[F]catalytic activity;	molecular_function;biological_process;cellular_component
Os08g0327200	0.03	0.03	0	0	0	0	0	0	0	0	0.09	0.06	0	0	0.06	0.03	0.09	0.06	0	0	0	0.03	0.09	0.06	Os08g0327200	[P]GO:0045229//external encapsulating structure organization;GO:0044238//primary metabolic process;GO:0008152//metabolic process;GO:0071840//cellular component organization or biogenesis;GO:0009987//cellular process;GO:0071555//cell wall organization;GO:0071704//organic substance metabolic process;GO:0071554//cell wall organization or biogenesis;GO:0005975//carbohydrate metabolic process;GO:0016043//cellular component organization;[C]GO:0005576//extracellular region;[F]GO:0016798//hydrolase activity, acting on glycosyl bonds;GO:0004553//hydrolase activity, hydrolyzing O-glycosyl compounds;GO:0003824//catalytic activity;GO:0016787//hydrolase activity;GO:0004650//polygalacturonase activity;	[C]extracellular region;[P]cellular component organization or biogenesis;metabolic process;cellular process;[F]catalytic activity;	molecular_function;cellular_component;biological_process
Os08g0327400	95.57	105.64	140.51	27.14	27.8	38.39	52.97	91.4	82.53	35.04	15.15	32.75	46.02	114.44	98.26	29.19	28.62	28.96	160.72	135.05	98.84	30.32	27.85	45.68	Os08g0327400	[P]GO:0009987//cellular process;GO:0016053//organic acid biosynthetic process;GO:0008610//lipid biosynthetic process;GO:0044249//cellular biosynthetic process;GO:0006631//fatty acid metabolic process;GO:0043436//oxoacid metabolic process;GO:0044238//primary metabolic process;GO:0044255//cellular lipid metabolic process;GO:0019752//carboxylic acid metabolic process;GO:0044237//cellular metabolic process;GO:0046394//carboxylic acid biosynthetic process;GO:0006633//fatty acid biosynthetic process;GO:0008152//metabolic process;GO:0006629//lipid metabolic process;GO:0006082//organic acid metabolic process;GO:0071704//organic substance metabolic process;GO:1901576//organic substance biosynthetic process;GO:0044281//small molecule metabolic process;GO:0044283//small molecule biosynthetic process;GO:0072330//monocarboxylic acid biosynthetic process;GO:0032787//monocarboxylic acid metabolic process;GO:0009058//biosynthetic process;[C]GO:0044464//cell part;GO:0044444//cytoplasmic part;GO:0044424//intracellular part;GO:0005623//cell;GO:0005737//cytoplasm;GO:0009536//plastid;GO:0043231//intracellular membrane-bounded organelle;GO:0043229//intracellular organelle;GO:0009507//chloroplast;GO:0043227//membrane-bounded organelle;GO:0043226//organelle;GO:0005622//intracellular;[F]GO:0016627//oxidoreductase activity, acting on the CH-CH group of donors;GO:0016740//transferase activity;GO:0003824//catalytic activity;GO:0016631//enoyl-[acyl-carrier-protein] reductase activity;GO:0016491//oxidoreductase activity;GO:0016746//transferase activity, transferring acyl groups;GO:0016747//transferase activity, transferring acyl groups other than amino-acyl groups;GO:0004318//enoyl-[acyl-carrier-protein] reductase (NADH) activity;GO:0016628//oxidoreductase activity, acting on the CH-CH group of donors, NAD or NADP as acceptor;GO:0004312//fatty acid synthase activity;	[C]cell;organelle;[P]metabolic process;cellular process;[F]catalytic activity;	biological_process;cellular_component;molecular_function
Os08g0327501	0.22	0.18	0.11	0.33	0.31	0.2	0.2	0.44	0.18	0.33	0.61	0.46	0.36	0.46	0.24	0.41	0.39	0.24	0.16	0.35	0.4	0.4	0.33	0.32	Os08g0327501
Os08g0327550	0	0	0	0	0	0	0	0	0	0	0	0	0	0	0	0	0.69	0	0	0	0	0	0	0	Os08g0327550
Os08g0327700	0	0	0	26.03	5.32	27.47	0	0.1	0	11.61	4.13	1.38	0.19	0	0.1	9.76	12.88	6.61	0.1	0.1	0.1	1.62	2.07	10.87	Os08g0327700	[P]GO:0000003//reproduction;GO:0032501//multicellular organismal process;GO:0048856//anatomical structure development;GO:0048731//system development;GO:0003006//developmental process involved in reproduction;GO:0007275//multicellular organism development;GO:0048316//seed development;GO:0032502//developmental process;GO:0009791//post-embryonic development;GO:0009793//embryo development ending in seed dormancy;GO:0048608//reproductive structure development;GO:0022414//reproductive process;GO:0061458//reproductive system development;GO:0010154//fruit development;GO:0009790//embryo development;	[P]reproductive process;developmental process;reproduction;multicellular organismal process;	biological_process
Os08g0328050	0	0	0	0	0	0.14	0	0	0	0	0	0	0	0	0	0	0	0	0	0	0	0	0	0	Os08g0328050	[P]GO:0009987//cellular process;GO:0071669//plant-type cell wall organization or biogenesis;GO:0071554//cell wall organization or biogenesis;[C]GO:0016021//integral component of membrane;GO:0016020//membrane;GO:0031224//intrinsic component of membrane;GO:0044425//membrane part;[F]GO:0004175//endopeptidase activity;GO:0016787//hydrolase activity;GO:0140096//catalytic activity, acting on a protein;GO:0017171//serine hydrolase activity;GO:0046910//pectinesterase inhibitor activity;GO:0030234//enzyme regulator activity;GO:0004857//enzyme inhibitor activity;GO:0003824//catalytic activity;GO:0098772//molecular function regulator;GO:0004252//serine-type endopeptidase activity;GO:0008233//peptidase activity;GO:0008236//serine-type peptidase activity;GO:0070011//peptidase activity, acting on L-amino acid peptides;	[C]membrane;membrane part;[P]cellular process;[F]molecular function regulator;catalytic activity;	biological_process;cellular_component;molecular_function
Os08g0328300	25.96	30.46	28.23	16.25	16.37	21.76	30.45	37.63	33.53	22.05	21.01	21.55	28.13	31	31.96	17.03	18.77	20.92	23.44	29.57	23.75	21.86	19.82	19.4	Os08g0328300	[P]GO:0050896//response to stimulus;GO:0043207//response to external biotic stimulus;GO:0009605//response to external stimulus;GO:0098542//defense response to other organism;GO:0051707//response to other organism;GO:0051704//multi-organism process;GO:0009620//response to fungus;GO:0050832//defense response to fungus;GO:0009607//response to biotic stimulus;GO:0006950//response to stress;GO:0006952//defense response;[C]GO:0043227//membrane-bounded organelle;GO:0043229//intracellular organelle;GO:0005623//cell;GO:0005634//nucleus;GO:0043226//organelle;GO:0005622//intracellular;GO:0044464//cell part;GO:0043231//intracellular membrane-bounded organelle;GO:0044424//intracellular part;	[C]organelle;cell;[P]multi-organism process;response to stimulus;	cellular_component;biological_process
Os08g0328350	0.27	0.27	0.14	0.28	0.41	0.65	0.56	0	0	0.27	0.4	0	0.41	0.27	0.14	0.27	0.54	0	0.28	0.41	0.28	0	0.13	0.14	Os08g0328350	[P]GO:0050832//defense response to fungus;GO:0009620//response to fungus;GO:0006950//response to stress;GO:0043207//response to external biotic stimulus;GO:0098542//defense response to other organism;GO:0051707//response to other organism;GO:0051704//multi-organism process;GO:0050896//response to stimulus;GO:0009605//response to external stimulus;GO:0006952//defense response;GO:0009607//response to biotic stimulus;[C]GO:0005622//intracellular;GO:0043231//intracellular membrane-bounded organelle;GO:0005634//nucleus;GO:0043229//intracellular organelle;GO:0043226//organelle;GO:0044424//intracellular part;GO:0044464//cell part;GO:0005623//cell;GO:0043227//membrane-bounded organelle;	[C]organelle;cell;[P]response to stimulus;multi-organism process;	cellular_component;biological_process
Os08g0330800	24.55	12.33	21.92	5.59	11.68	8.67	15.79	18.26	13.54	13.74	9.15	17.64	14.01	16.45	15.04	6.25	12.26	11.77	14.96	19.51	14.7	10.06	10.54	12.45	Os08g0330800	[C]GO:0016021//integral component of membrane;GO:0044425//membrane part;GO:0031224//intrinsic component of membrane;GO:0016020//membrane;[F]GO:0046983//protein dimerization activity;GO:0005515//protein binding;GO:0005488//binding;	[C]membrane part;membrane;[F]binding;	molecular_function;cellular_component
Os08g0330900	7.02	1.93	5.15	3.14	3.06	4.19	2.76	2.74	3.29	5.63	2.22	5.32	2.2	3.83	2.66	1.15	5.02	4.2	3.04	2.57	3.65	2.88	4.64	3.59	Os08g0330900
Os08g0331000	5.99	3.5	4.84	630.95	342.46	478.17	9.35	1.99	4.17	519.57	737.43	435.18	9.98	5.44	6.04	319.14	497.28	547.09	47.81	6.23	27.41	478.4	512.94	473.07	Os08g0331000	[C]GO:0044425//membrane part;GO:0016021//integral component of membrane;GO:0031224//intrinsic component of membrane;GO:0016020//membrane;	[C]membrane part;membrane;	cellular_component
Os08g0331800	1.93	1.64	1.24	91.39	27.97	61.65	5.2	0.14	1.22	57.32	97.31	61.74	6.65	1.58	2.18	45.93	44.65	67.95	6.71	1.23	3.24	114.34	71.66	62.36	Os08g0331800	[C]GO:0016020//membrane;GO:0016021//integral component of membrane;GO:0031224//intrinsic component of membrane;GO:0044425//membrane part;	[C]membrane part;membrane;	cellular_component
Os08g0331900	1.34	1.87	0.82	132.26	57.4	220.91	3.45	2.04	1.37	52.52	34.52	29.75	6.8	2.48	1.38	81.78	41.96	66.22	3.12	1.74	3.8	62.57	34.65	52.86	Os08g0331900	[C]GO:0044425//membrane part;GO:0031224//intrinsic component of membrane;GO:0016020//membrane;GO:0016021//integral component of membrane;[F]GO:0000166//nucleotide binding;GO:0004672//protein kinase activity;GO:0003824//catalytic activity;GO:0008144//drug binding;GO:0030554//adenyl nucleotide binding;GO:0005524//ATP binding;GO:0017076//purine nucleotide binding;GO:0032553//ribonucleotide binding;GO:0043168//anion binding;GO:1901265//nucleoside phosphate binding;GO:0140096//catalytic activity, acting on a protein;GO:0097159//organic cyclic compound binding;GO:1901363//heterocyclic compound binding;GO:0016301//kinase activity;GO:0097367//carbohydrate derivative binding;GO:0032559//adenyl ribonucleotide binding;GO:0036094//small molecule binding;GO:0016740//transferase activity;GO:0004674//protein serine/threonine kinase activity;GO:0035639//purine ribonucleoside triphosphate binding;GO:0032555//purine ribonucleotide binding;GO:0005488//binding;GO:0043167//ion binding;GO:0016773//phosphotransferase activity, alcohol group as acceptor;GO:0016772//transferase activity, transferring phosphorus-containing groups;	[C]membrane part;membrane;[F]catalytic activity;binding;	molecular_function;cellular_component
Os08g0332100	25.51	12.66	18.12	0	0	0.08	11.84	26.07	14.73	0.04	0	0.04	6.01	14.42	11.62	0.08	0.2	0.08	7.73	20.92	9.66	0	0.08	0	Os08g0332100
Os08g0332150	1.38	0.73	0.97	0	0	0	0.88	0	1.39	0	0.43	0	0	0.64	0.44	0	0	1.22	0.12	1.19	0	0.49	0	0	Os08g0332150
Os08g0332600	1.68	1.58	1.37	1.88	0.75	1.2	1.52	1.36	1.45	2.24	1.38	1.7	1.07	1.25	1.44	1.41	1.6	1.64	0.71	1.51	1.14	0.21	0.98	1.48	Os08g0332600	[F]GO:0017076//purine nucleotide binding;GO:0032553//ribonucleotide binding;GO:0097367//carbohydrate derivative binding;GO:1901363//heterocyclic compound binding;GO:0032559//adenyl ribonucleotide binding;GO:0043167//ion binding;GO:0043531//ADP binding;GO:1901265//nucleoside phosphate binding;GO:0032555//purine ribonucleotide binding;GO:0030554//adenyl nucleotide binding;GO:0043168//anion binding;GO:0036094//small molecule binding;GO:0005488//binding;GO:0000166//nucleotide binding;GO:0097159//organic cyclic compound binding;	[F]binding;	molecular_function
Os08g0332700	6.78	7.33	5.46	0.9	1	1.16	5.46	7.81	7.62	1.52	2.11	2.67	4.08	5.09	5.38	1.19	1.47	2.06	3.5	7.25	5.8	1.23	1.09	0.96	Os08g0332700
Os08g0332800	9.45	16.95	12.95	8.96	7.42	8.94	12.82	14.31	16.14	10.03	11.21	8.38	13.57	13.34	12	9.05	8.21	9.02	13.04	13.11	12.82	10.22	9.77	7.47	Os08g0332800	[P]GO:0065007//biological regulation;GO:0051252//regulation of RNA metabolic process;GO:0060255//regulation of macromolecule metabolic process;GO:0009889//regulation of biosynthetic process;GO:0080090//regulation of primary metabolic process;GO:1903506//regulation of nucleic acid-templated transcription;GO:0051171//regulation of nitrogen compound metabolic process;GO:2001141//regulation of RNA biosynthetic process;GO:0050789//regulation of biological process;GO:0031326//regulation of cellular biosynthetic process;GO:0010556//regulation of macromolecule biosynthetic process;GO:0006357//regulation of transcription by RNA polymerase II;GO:0050794//regulation of cellular process;GO:0031323//regulation of cellular metabolic process;GO:2000112//regulation of cellular macromolecule biosynthetic process;GO:0006355//regulation of transcription, DNA-templated;GO:0019222//regulation of metabolic process;GO:0010468//regulation of gene expression;GO:0019219//regulation of nucleobase-containing compound metabolic process;[C]GO:0044451//nucleoplasm part;GO:0032991//protein-containing complex;GO:0005634//nucleus;GO:0043226//organelle;GO:0043229//intracellular organelle;GO:0043233//organelle lumen;GO:0031981//nuclear lumen;GO:0005623//cell;GO:0044422//organelle part;GO:0005667//transcription factor complex;GO:0044464//cell part;GO:0005654//nucleoplasm;GO:0070013//intracellular organelle lumen;GO:0043231//intracellular membrane-bounded organelle;GO:0090575//RNA polymerase II transcription factor complex;GO:0044798//nuclear transcription factor complex;GO:0044446//intracellular organelle part;GO:0016592//mediator complex;GO:0044424//intracellular part;GO:0070847//core mediator complex;GO:0031974//membrane-enclosed lumen;GO:0043227//membrane-bounded organelle;GO:0044428//nuclear part;GO:0005622//intracellular;[F]GO:0003712//transcription coregulator activity;GO:0140110//transcription regulator activity;	[C]membrane-enclosed lumen;protein-containing complex;organelle;cell;organelle part;[P]biological regulation;[F]transcription regulator activity;	biological_process;molecular_function;cellular_component
Os08g0333000	22.75	16.22	15.64	16.9	19.35	23.79	25.15	16.45	17.9	18.09	19.74	19.77	20.45	13.07	15.24	12.86	17.6	21.59	17.2	14.61	21.55	29.97	18.17	16.78	Os08g0333000	[P]GO:0006357//regulation of transcription by RNA polymerase II;GO:0019222//regulation of metabolic process;GO:0050789//regulation of biological process;GO:0080090//regulation of primary metabolic process;GO:0006355//regulation of transcription, DNA-templated;GO:0009889//regulation of biosynthetic process;GO:2000112//regulation of cellular macromolecule biosynthetic process;GO:0051171//regulation of nitrogen compound metabolic process;GO:0050794//regulation of cellular process;GO:2001141//regulation of RNA biosynthetic process;GO:0019219//regulation of nucleobase-containing compound metabolic process;GO:0031326//regulation of cellular biosynthetic process;GO:0060255//regulation of macromolecule metabolic process;GO:0010468//regulation of gene expression;GO:1903506//regulation of nucleic acid-templated transcription;GO:0065007//biological regulation;GO:0010556//regulation of macromolecule biosynthetic process;GO:0051252//regulation of RNA metabolic process;GO:0031323//regulation of cellular metabolic process;[C]GO:0043229//intracellular organelle;GO:0005634//nucleus;GO:0032991//protein-containing complex;GO:0044428//nuclear part;GO:0044424//intracellular part;GO:0044464//cell part;GO:0031974//membrane-enclosed lumen;GO:0043231//intracellular membrane-bounded organelle;GO:0044422//organelle part;GO:0070847//core mediator complex;GO:0044446//intracellular organelle part;GO:0005623//cell;GO:0043226//organelle;GO:0070013//intracellular organelle lumen;GO:0005667//transcription factor complex;GO:0005654//nucleoplasm;GO:0044451//nucleoplasm part;GO:0044798//nuclear transcription factor complex;GO:0016592//mediator complex;GO:0043233//organelle lumen;GO:0005622//intracellular;GO:0043227//membrane-bounded organelle;GO:0031981//nuclear lumen;GO:0090575//RNA polymerase II transcription factor complex;[F]GO:0140110//transcription regulator activity;GO:0003712//transcription coregulator activity;	[C]cell;organelle;organelle part;protein-containing complex;membrane-enclosed lumen;[P]biological regulation;[F]transcription regulator activity;	biological_process;cellular_component;molecular_function
Os08g0333100	0.07	0.04	0.07	0.72	1.07	0.63	0.23	0.15	0.08	1.4	0.85	0.58	0.11	0	0.04	0.66	1.18	1.34	0.04	0	0.04	1.24	0.63	0.92	Os08g0333100	[C]GO:0016020//membrane;GO:0071944//cell periphery;GO:0005623//cell;GO:0005886//plasma membrane;GO:0044464//cell part;	[C]cell;membrane;	cellular_component
Os08g0333233	0	0	0	0	0.02	0	0	0	0	0	0	0	0	0.06	0	0	0	0	0	0	0	0	0	0	Os08g0333233	[C]GO:0016020//membrane;GO:0044464//cell part;GO:0071944//cell periphery;GO:0005623//cell;GO:0005886//plasma membrane;	[C]membrane;cell;	cellular_component
Os08g0334300	0.41	1.02	0.71	4.68	1.19	2.81	0.78	0.26	0.67	1.64	1.55	0.92	0.62	1.05	0.4	2.04	2.63	1.54	4.46	0.9	1.55	1.77	1.56	2.73	Os08g0334300	[C]GO:0016020//membrane;GO:0016021//integral component of membrane;GO:0031224//intrinsic component of membrane;GO:0044425//membrane part;[F]GO:0097367//carbohydrate derivative binding;GO:0035639//purine ribonucleoside triphosphate binding;GO:1901265//nucleoside phosphate binding;GO:0004672//protein kinase activity;GO:0036094//small molecule binding;GO:0140096//catalytic activity, acting on a protein;GO:0005524//ATP binding;GO:0030246//carbohydrate binding;GO:0043167//ion binding;GO:0000166//nucleotide binding;GO:0016773//phosphotransferase activity, alcohol group as acceptor;GO:0032553//ribonucleotide binding;GO:0016301//kinase activity;GO:0030554//adenyl nucleotide binding;GO:0008144//drug binding;GO:0005488//binding;GO:0016740//transferase activity;GO:0043168//anion binding;GO:0016772//transferase activity, transferring phosphorus-containing groups;GO:0097159//organic cyclic compound binding;GO:0032555//purine ribonucleotide binding;GO:0003824//catalytic activity;GO:0032559//adenyl ribonucleotide binding;GO:0017076//purine nucleotide binding;GO:1901363//heterocyclic compound binding;	[C]membrane;membrane part;[F]binding;catalytic activity;	molecular_function;cellular_component
Os08g0334701	0.1	0.12	0.02	0.06	0	0.02	0	0	0.04	0	0.02	0.02	0.12	0.14	0.12	0.02	0.06	0	0.02	0	0	0	0	0.04	Os08g0334701
Os08g0334900	0.03	0.06	0.06	0.34	0.34	0.12	0.9	0.34	0.12	0.94	0.3	0.48	0.09	0	0.71	0.09	0.43	0.31	0	0.31	1.73	1.18	0.09	0.53	Os08g0334900	[P]GO:0071840//cellular component organization or biogenesis;GO:0010411//xyloglucan metabolic process;GO:0044249//cellular biosynthetic process;GO:0009058//biosynthetic process;GO:0043170//macromolecule metabolic process;GO:0044085//cellular component biogenesis;GO:0009250//glucan biosynthetic process;GO:0044036//cell wall macromolecule metabolic process;GO:0034645//cellular macromolecule biosynthetic process;GO:0000271//polysaccharide biosynthetic process;GO:0071704//organic substance metabolic process;GO:1901576//organic substance biosynthetic process;GO:0034637//cellular carbohydrate biosynthetic process;GO:0008152//metabolic process;GO:0042546//cell wall biogenesis;GO:0044042//glucan metabolic process;GO:0009987//cellular process;GO:0016051//carbohydrate biosynthetic process;GO:0071554//cell wall organization or biogenesis;GO:0044264//cellular polysaccharide metabolic process;GO:0010410//hemicellulose metabolic process;GO:0006073//cellular glucan metabolic process;GO:0033692//cellular polysaccharide biosynthetic process;GO:0044262//cellular carbohydrate metabolic process;GO:0009059//macromolecule biosynthetic process;GO:0005975//carbohydrate metabolic process;GO:0044238//primary metabolic process;GO:0005976//polysaccharide metabolic process;GO:0010383//cell wall polysaccharide metabolic process;GO:0009969//xyloglucan biosynthetic process;GO:0044260//cellular macromolecule metabolic process;GO:0044237//cellular metabolic process;[C]GO:0005794//Golgi apparatus;GO:0005622//intracellular;GO:0043229//intracellular organelle;GO:0016021//integral component of membrane;GO:0043226//organelle;GO:0005737//cytoplasm;GO:0043231//intracellular membrane-bounded organelle;GO:0043227//membrane-bounded organelle;GO:0044464//cell part;GO:0012505//endomembrane system;GO:0016020//membrane;GO:0044425//membrane part;GO:0031224//intrinsic component of membrane;GO:0044424//intracellular part;GO:0044444//cytoplasmic part;GO:0005623//cell;[F]GO:0008107//galactoside 2-alpha-L-fucosyltransferase activity;GO:0031127//alpha-(1,2)-fucosyltransferase activity;GO:0016740//transferase activity;GO:0008417//fucosyltransferase activity;GO:0016758//transferase activity, transferring hexosyl groups;GO:0003824//catalytic activity;GO:0016757//transferase activity, transferring glycosyl groups;	[C]membrane part;membrane;organelle;cell;[P]cellular process;metabolic process;cellular component organization or biogenesis;[F]catalytic activity;	molecular_function;cellular_component;biological_process
Os08g0335000	24.11	25.5	27.51	11.5	12.61	12.4	18.52	23.64	20.67	15.7	15.67	16.21	18.03	24.33	21.65	11.3	15.06	14.76	22.88	24.25	21.89	16.19	16.46	14.17	Os08g0335000	[F]GO:0035639//purine ribonucleoside triphosphate binding;GO:0008144//drug binding;GO:0032553//ribonucleotide binding;GO:0005524//ATP binding;GO:0005488//binding;GO:0016462//pyrophosphatase activity;GO:0043167//ion binding;GO:0017076//purine nucleotide binding;GO:0000166//nucleotide binding;GO:0030554//adenyl nucleotide binding;GO:0016818//hydrolase activity, acting on acid anhydrides, in phosphorus-containing anhydrides;GO:1901363//heterocyclic compound binding;GO:0043168//anion binding;GO:0004386//helicase activity;GO:0016817//hydrolase activity, acting on acid anhydrides;GO:0032555//purine ribonucleotide binding;GO:0032559//adenyl ribonucleotide binding;GO:0097367//carbohydrate derivative binding;GO:0017111//nucleoside-triphosphatase activity;GO:0003824//catalytic activity;GO:0097159//organic cyclic compound binding;GO:0016787//hydrolase activity;GO:0036094//small molecule binding;GO:1901265//nucleoside phosphate binding;	[F]binding;catalytic activity;	molecular_function
Os08g0335200	1.8	4.54	1	7.96	12.8	14.31	1.05	2.17	1.25	10.7	11.48	10.13	0.62	2.79	1.13	7.84	8.98	17.5	3.14	0.8	1.13	28.11	11.98	9.39	Os08g0335200	[C]GO:0031224//intrinsic component of membrane;GO:0016020//membrane;GO:0016021//integral component of membrane;GO:0044425//membrane part;[F]GO:0004672//protein kinase activity;GO:0097159//organic cyclic compound binding;GO:0017076//purine nucleotide binding;GO:0003824//catalytic activity;GO:0005524//ATP binding;GO:0016772//transferase activity, transferring phosphorus-containing groups;GO:0016740//transferase activity;GO:0032555//purine ribonucleotide binding;GO:0140096//catalytic activity, acting on a protein;GO:1901265//nucleoside phosphate binding;GO:0005488//binding;GO:1901363//heterocyclic compound binding;GO:0035639//purine ribonucleoside triphosphate binding;GO:0016301//kinase activity;GO:0043167//ion binding;GO:0030554//adenyl nucleotide binding;GO:0032559//adenyl ribonucleotide binding;GO:0030246//carbohydrate binding;GO:0032553//ribonucleotide binding;GO:0008144//drug binding;GO:0000166//nucleotide binding;GO:0036094//small molecule binding;GO:0097367//carbohydrate derivative binding;GO:0016773//phosphotransferase activity, alcohol group as acceptor;GO:0043168//anion binding;	[C]membrane part;membrane;[F]binding;catalytic activity;	cellular_component;molecular_function
Os08g0335500	0.02	0	0	1.39	3.38	0.82	0.15	0	0.07	5.82	3.45	3.59	0.3	0.05	0.1	2.07	2.61	2.16	0.13	0	0.35	1.56	1.7	2.64	Os08g0335500	[C]GO:0016020//membrane;GO:0031224//intrinsic component of membrane;GO:0016021//integral component of membrane;GO:0044425//membrane part;[F]GO:0030246//carbohydrate binding;GO:0004672//protein kinase activity;GO:0016772//transferase activity, transferring phosphorus-containing groups;GO:0035639//purine ribonucleoside triphosphate binding;GO:0008144//drug binding;GO:0016740//transferase activity;GO:0003824//catalytic activity;GO:0016773//phosphotransferase activity, alcohol group as acceptor;GO:1901265//nucleoside phosphate binding;GO:0097159//organic cyclic compound binding;GO:0043168//anion binding;GO:0005488//binding;GO:0140096//catalytic activity, acting on a protein;GO:0036094//small molecule binding;GO:0032555//purine ribonucleotide binding;GO:0017076//purine nucleotide binding;GO:0043167//ion binding;GO:0005524//ATP binding;GO:0016301//kinase activity;GO:0000166//nucleotide binding;GO:0030554//adenyl nucleotide binding;GO:0097367//carbohydrate derivative binding;GO:0032553//ribonucleotide binding;GO:1901363//heterocyclic compound binding;GO:0032559//adenyl ribonucleotide binding;	[C]membrane part;membrane;[F]binding;catalytic activity;	cellular_component;molecular_function
Os08g0335600	10.29	15.39	1.28	3.09	4.64	0.35	14.85	12.18	16.18	8.5	7.36	6.78	21.42	4.24	15.42	0.28	2.45	2.45	7.1	3.93	6.97	3.16	2.09	5.03	Os08g0335600
Os08g0336200	0	0	0	0	0.6	0.83	0	0	0	0.12	0.48	0.25	0	0	0	0.36	0.24	0	0	0	0	2.31	0	0.37	Os08g0336200
Os08g0336500	4.29	2.98	3.14	0.09	0.03	0.09	3.9	3.58	2.44	0	0.03	0.03	2.73	2.62	3.86	0	0.03	0.03	1.42	3.73	3.02	0	0.03	0.05	Os08g0336500
Os08g0336700	0.4	0.46	0.3	0	0	0.02	0.36	0.37	0.17	0.01	0.01	0.01	0.25	0.24	0.4	0	0	0.02	0.14	0.38	0.26	0.01	0	0	Os08g0336700
Os08g0337001	8.52	17.68	14.28	1.18	1.07	1.11	12	18.64	18.63	1.06	2	2.25	13.75	14.12	15.77	1.23	1.61	1.55	10.86	13.46	10.68	1.45	1.96	1.3	Os08g0337001
Os08g0337100	20.68	11.19	11.07	1.79	3.09	2.55	21.92	10.84	13.71	2.96	2.76	3.52	14.82	7.24	11.37	2.07	2.8	4.2	7.79	12.82	14.14	4.29	2.23	2.48	Os08g0337100
Os08g0337300	28.06	44.51	32.14	25.69	23.24	25.35	35.03	41.67	36.34	31.76	35.27	33.7	36.74	34.3	36.1	27.36	30.27	31.61	25.99	30.21	30.34	26.83	31.6	27.06	Os08g0337300
Os08g0337700	6.46	11.1	7.41	37.32	19.98	33.67	7.12	10	8.82	22.89	26.11	17.59	8.14	9.36	9.89	22.94	23.32	29.29	10.5	9.4	8.87	20.3	25.12	22.09	Os08g0337700	[P]GO:0033036//macromolecule localization;GO:0051336//regulation of hydrolase activity;GO:0034613//cellular protein localization;GO:0051234//establishment of localization;GO:0043087//regulation of GTPase activity;GO:0071702//organic substance transport;GO:0008104//protein localization;GO:0015833//peptide transport;GO:0006810//transport;GO:0050790//regulation of catalytic activity;GO:0043085//positive regulation of catalytic activity;GO:0042886//amide transport;GO:0043547//positive regulation of GTPase activity;GO:0046907//intracellular transport;GO:0090630//activation of GTPase activity;GO:0051179//localization;GO:0006886//intracellular protein transport;GO:0051649//establishment of localization in cell;GO:0015031//protein transport;GO:0044093//positive regulation of molecular function;GO:0051641//cellular localization;GO:0065007//biological regulation;GO:0045184//establishment of protein localization;GO:0070727//cellular macromolecule localization;GO:0071705//nitrogen compound transport;GO:0065009//regulation of molecular function;GO:0051345//positive regulation of hydrolase activity;[C]GO:0005623//cell;[F]GO:0030234//enzyme regulator activity;GO:0019899//enzyme binding;GO:0008047//enzyme activator activity;GO:0005515//protein binding;GO:0098772//molecular function regulator;GO:0060589//nucleoside-triphosphatase regulator activity;GO:0030695//GTPase regulator activity;GO:0017016//Ras GTPase binding;GO:0051020//GTPase binding;GO:0005096//GTPase activator activity;GO:0005488//binding;GO:0017137//Rab GTPase binding;GO:0031267//small GTPase binding;	[C]cell;[P]localization;biological regulation;[F]molecular function regulator;binding;	cellular_component;molecular_function;biological_process
Os08g0337800	0.03	0	0	9.27	1.72	6.74	0.17	0.14	0.03	1.77	1.77	1.27	0.27	0.04	0.05	2.86	2.64	2.06	0.09	0.1	0.14	11.9	1.48	3.7	Os08g0337800	[C]GO:0031224//intrinsic component of membrane;GO:0016020//membrane;GO:0044425//membrane part;GO:0016021//integral component of membrane;	[C]membrane;membrane part;	cellular_component
Os08g0338000	82.84	74.91	67.32	28.71	30.49	34.92	80.05	83.68	81.86	29.27	29.69	35.46	65.91	75.28	81.4	29.3	30.93	29.34	49.3	78.15	63.43	19.8	27.87	27.38	Os08g0338000
Os08g0338200	29.47	28.92	28.67	17.55	19.7	19.04	28.33	24.84	27.68	25.23	22.61	28.29	26.88	29.14	25.12	20.85	22.34	23.56	30.07	30.43	29.48	24.43	25.74	23.76	Os08g0338200	[P]GO:0006351//transcription, DNA-templated;GO:0044267//cellular protein metabolic process;GO:0009058//biosynthetic process;GO:2000112//regulation of cellular macromolecule biosynthetic process;GO:0043170//macromolecule metabolic process;GO:1901576//organic substance biosynthetic process;GO:1903506//regulation of nucleic acid-templated transcription;GO:0046483//heterocycle metabolic process;GO:0006725//cellular aromatic compound metabolic process;GO:0016310//phosphorylation;GO:0051171//regulation of nitrogen compound metabolic process;GO:0010468//regulation of gene expression;GO:0010467//gene expression;GO:0006139//nucleobase-containing compound metabolic process;GO:0051252//regulation of RNA metabolic process;GO:0044271//cellular nitrogen compound biosynthetic process;GO:0009059//macromolecule biosynthetic process;GO:0080090//regulation of primary metabolic process;GO:0034645//cellular macromolecule biosynthetic process;GO:0008152//metabolic process;GO:0090304//nucleic acid metabolic process;GO:0019222//regulation of metabolic process;GO:0006360//transcription by RNA polymerase I;GO:0034641//cellular nitrogen compound metabolic process;GO:0044249//cellular biosynthetic process;GO:0060255//regulation of macromolecule metabolic process;GO:0010556//regulation of macromolecule biosynthetic process;GO:0065007//biological regulation;GO:0031323//regulation of cellular metabolic process;GO:0006793//phosphorus metabolic process;GO:0050789//regulation of biological process;GO:0032774//RNA biosynthetic process;GO:0033554//cellular response to stress;GO:0019538//protein metabolic process;GO:0006464//cellular protein modification process;GO:0016070//RNA metabolic process;GO:0097659//nucleic acid-templated transcription;GO:0006281//DNA repair;GO:1901564//organonitrogen compound metabolic process;GO:1901362//organic cyclic compound biosynthetic process;GO:0006355//regulation of transcription, DNA-templated;GO:0006468//protein phosphorylation;GO:0051716//cellular response to stimulus;GO:0009889//regulation of biosynthetic process;GO:0043412//macromolecule modification;GO:0009987//cellular process;GO:0006796//phosphate-containing compound metabolic process;GO:0019438//aromatic compound biosynthetic process;GO:0006357//regulation of transcription by RNA polymerase II;GO:0006289//nucleotide-excision repair;GO:0006259//DNA metabolic process;GO:0071704//organic substance metabolic process;GO:0018130//heterocycle biosynthetic process;GO:0006950//response to stress;GO:0050794//regulation of cellular process;GO:0050896//response to stimulus;GO:1901360//organic cyclic compound metabolic process;GO:2001141//regulation of RNA biosynthetic process;GO:0034654//nucleobase-containing compound biosynthetic process;GO:0044237//cellular metabolic process;GO:0070816//phosphorylation of RNA polymerase II C-terminal domain;GO:0006807//nitrogen compound metabolic process;GO:0031326//regulation of cellular biosynthetic process;GO:0006974//cellular response to DNA damage stimulus;GO:0019219//regulation of nucleobase-containing compound metabolic process;GO:0006366//transcription by RNA polymerase II;GO:0044260//cellular macromolecule metabolic process;GO:0044238//primary metabolic process;GO:0036211//protein modification process;[C]GO:0032991//protein-containing complex;GO:1902494//catalytic complex;GO:0030880//RNA polymerase complex;GO:0032806//carboxy-terminal domain protein kinase complex;GO:0044451//nucleoplasm part;GO:0000428//DNA-directed RNA polymerase complex;GO:0016591//RNA polymerase II, holoenzyme;GO:0000439//transcription factor TFIIH core complex;GO:1902911//protein kinase complex;GO:0005654//nucleoplasm;GO:1902554//serine/threonine protein kinase complex;GO:0043233//organelle lumen;GO:0090575//RNA polymerase II transcription factor complex;GO:0043231//intracellular membrane-bounded organelle;GO:0005622//intracellular;GO:0044446//intracellular organelle part;GO:0005634//nucleus;GO:0044424//intracellular part;GO:0044428//nuclear part;GO:0043226//organelle;GO:0044422//organelle part;GO:0061695//transferase complex, transferring phosphorus-containing groups;GO:0070013//intracellular organelle lumen;GO:0031981//nuclear lumen;GO:0044464//cell part;GO:0005667//transcription factor complex;GO:0043227//membrane-bounded organelle;GO:0043229//intracellular organelle;GO:0044798//nuclear transcription factor complex;GO:0005623//cell;GO:1990234//transferase complex;GO:0055029//nuclear DNA-directed RNA polymerase complex;GO:0031974//membrane-enclosed lumen;GO:0005675//transcription factor TFIIH holo complex;	[C]organelle part;protein-containing complex;cell;organelle;membrane-enclosed lumen;[P]biological regulation;cellular process;metabolic process;response to stimulus;	biological_process;cellular_component
Os08g0338500	0	0	0	0.21	0.1	0.2	0	0	0.1	0.71	0.3	0.11	0.21	0	0.1	0.2	0.2	0.61	0	0	0.1	0.55	0.3	0.42	Os08g0338500	[P]GO:0044092//negative regulation of molecular function;GO:0050790//regulation of catalytic activity;GO:0043086//negative regulation of catalytic activity;GO:0065009//regulation of molecular function;GO:0065007//biological regulation;[F]GO:0004857//enzyme inhibitor activity;GO:0030234//enzyme regulator activity;GO:0098772//molecular function regulator;	[P]biological regulation;[F]molecular function regulator;	molecular_function;biological_process
Os08g0338600	17.83	12.28	17.67	12.16	17.14	24.62	15.53	10.69	12.9	18.88	17.61	18.58	14.44	13.62	12.54	14.13	18.82	17.68	18.12	16.47	16.27	30	15.46	20.88	Os08g0338600
Os08g0338700	47.95	36.87	51.17	18.05	30.9	32.74	35.3	38.29	37.9	33.34	33.61	40.92	30.44	45.61	40.77	25.3	31.35	34.08	51.55	46.6	42.01	36.48	32.75	31.68	Os08g0338700	[P]GO:0070585//protein localization to mitochondrion;GO:0034613//cellular protein localization;GO:0006626//protein targeting to mitochondrion;GO:0072655//establishment of protein localization to mitochondrion;GO:1990542//mitochondrial transmembrane transport;GO:0008104//protein localization;GO:0042886//amide transport;GO:0051234//establishment of localization;GO:0030150//protein import into mitochondrial matrix;GO:0015833//peptide transport;GO:0033036//macromolecule localization;GO:0033365//protein localization to organelle;GO:0051649//establishment of localization in cell;GO:0065002//intracellular protein transmembrane transport;GO:0017038//protein import;GO:0016043//cellular component organization;GO:0007005//mitochondrion organization;GO:0071806//protein transmembrane transport;GO:0071705//nitrogen compound transport;GO:0072594//establishment of protein localization to organelle;GO:0006996//organelle organization;GO:0051641//cellular localization;GO:0006810//transport;GO:0070727//cellular macromolecule localization;GO:0051179//localization;GO:0044743//protein transmembrane import into intracellular organelle;GO:0055085//transmembrane transport;GO:0046907//intracellular transport;GO:0006839//mitochondrial transport;GO:0006886//intracellular protein transport;GO:0009987//cellular process;GO:0015031//protein transport;GO:0006605//protein targeting;GO:0045184//establishment of protein localization;GO:0071702//organic substance transport;GO:0071840//cellular component organization or biogenesis;GO:0006457//protein folding;[C]GO:0005744//TIM23 mitochondrial import inner membrane translocase complex;GO:0016020//membrane;GO:0005759//mitochondrial matrix;GO:0005623//cell;GO:0031975//envelope;GO:0044429//mitochondrial part;GO:0044425//membrane part;GO:0044455//mitochondrial membrane part;GO:0043227//membrane-bounded organelle;GO:0043226//organelle;GO:0044422//organelle part;GO:0098796//membrane protein complex;GO:0031090//organelle membrane;GO:0043233//organelle lumen;GO:0005737//cytoplasm;GO:0044446//intracellular organelle part;GO:0031966//mitochondrial membrane;GO:0005740//mitochondrial envelope;GO:0098798//mitochondrial protein complex;GO:0031967//organelle envelope;GO:0043231//intracellular membrane-bounded organelle;GO:0001405//PAM complex, Tim23 associated import motor;GO:0044424//intracellular part;GO:0044464//cell part;GO:0005622//intracellular;GO:0070013//intracellular organelle lumen;GO:0032991//protein-containing complex;GO:0005743//mitochondrial inner membrane;GO:0044444//cytoplasmic part;GO:0005739//mitochondrion;GO:0031974//membrane-enclosed lumen;GO:0019866//organelle inner membrane;GO:0098800//inner mitochondrial membrane protein complex;GO:0043229//intracellular organelle;[F]GO:0005488//binding;GO:0051087//chaperone binding;GO:0042802//identical protein binding;GO:0097159//organic cyclic compound binding;GO:0046983//protein dimerization activity;GO:0000774//adenyl-nucleotide exchange factor activity;GO:0000166//nucleotide binding;GO:0098772//molecular function regulator;GO:1901363//heterocyclic compound binding;GO:0042803//protein homodimerization activity;GO:0005515//protein binding;GO:0017076//purine nucleotide binding;GO:1901265//nucleoside phosphate binding;GO:0030554//adenyl nucleotide binding;GO:0060589//nucleoside-triphosphatase regulator activity;GO:0030234//enzyme regulator activity;GO:0051082//unfolded protein binding;GO:0060590//ATPase regulator activity;GO:0036094//small molecule binding;	[C]membrane-enclosed lumen;organelle part;cell;membrane;organelle;membrane part;protein-containing complex;[P]cellular component organization or biogenesis;localization;cellular process;[F]molecular function regulator;binding;	molecular_function;cellular_component;biological_process
Os08g0338900	15.86	16.2	16.77	11.9	7.87	10.39	17.09	16.2	14.78	13.45	13.16	14.13	14.35	15.64	16.55	12	12.58	13.15	14.92	16.1	15.4	14.97	12.61	11.1	Os08g0338900	[P]GO:0006325//chromatin organization;GO:0008152//metabolic process;GO:0051171//regulation of nitrogen compound metabolic process;GO:0044267//cellular protein metabolic process;GO:0018205//peptidyl-lysine modification;GO:0016043//cellular component organization;GO:0016573//histone acetylation;GO:0009987//cellular process;GO:0050789//regulation of biological process;GO:0018393//internal peptidyl-lysine acetylation;GO:1903506//regulation of nucleic acid-templated transcription;GO:0043412//macromolecule modification;GO:2001141//regulation of RNA biosynthetic process;GO:0006464//cellular protein modification process;GO:0051252//regulation of RNA metabolic process;GO:0060255//regulation of macromolecule metabolic process;GO:0006355//regulation of transcription, DNA-templated;GO:0044237//cellular metabolic process;GO:0065007//biological regulation;GO:0019222//regulation of metabolic process;GO:0043170//macromolecule metabolic process;GO:0019538//protein metabolic process;GO:0044238//primary metabolic process;GO:0071840//cellular component organization or biogenesis;GO:0044260//cellular macromolecule metabolic process;GO:1901564//organonitrogen compound metabolic process;GO:0018394//peptidyl-lysine acetylation;GO:0006473//protein acetylation;GO:0031326//regulation of cellular biosynthetic process;GO:0009889//regulation of biosynthetic process;GO:0016569//covalent chromatin modification;GO:0071704//organic substance metabolic process;GO:2000112//regulation of cellular macromolecule biosynthetic process;GO:0050794//regulation of cellular process;GO:0010556//regulation of macromolecule biosynthetic process;GO:0006357//regulation of transcription by RNA polymerase II;GO:0031323//regulation of cellular metabolic process;GO:0016570//histone modification;GO:0051276//chromosome organization;GO:0036211//protein modification process;GO:0006475//internal protein amino acid acetylation;GO:0080090//regulation of primary metabolic process;GO:0043543//protein acylation;GO:0006807//nitrogen compound metabolic process;GO:0006996//organelle organization;GO:0018193//peptidyl-amino acid modification;GO:0010468//regulation of gene expression;GO:0019219//regulation of nucleobase-containing compound metabolic process;[C]GO:0031981//nuclear lumen;GO:1990234//transferase complex;GO:0044446//intracellular organelle part;GO:0070013//intracellular organelle lumen;GO:0032991//protein-containing complex;GO:1902562//H4 histone acetyltransferase complex;GO:0044428//nuclear part;GO:0005634//nucleus;GO:0044451//nucleoplasm part;GO:0044422//organelle part;GO:0005622//intracellular;GO:0035267//NuA4 histone acetyltransferase complex;GO:0005654//nucleoplasm;GO:0032777//Piccolo NuA4 histone acetyltransferase complex;GO:0044464//cell part;GO:1902493//acetyltransferase complex;GO:0000123//histone acetyltransferase complex;GO:0043189//H4/H2A histone acetyltransferase complex;GO:0044424//intracellular part;GO:0031974//membrane-enclosed lumen;GO:0043231//intracellular membrane-bounded organelle;GO:1902494//catalytic complex;GO:0043229//intracellular organelle;GO:0031248//protein acetyltransferase complex;GO:0043227//membrane-bounded organelle;GO:0043226//organelle;GO:0005623//cell;GO:0043233//organelle lumen;	[C]organelle part;membrane-enclosed lumen;cell;protein-containing complex;organelle;[P]cellular process;biological regulation;metabolic process;cellular component organization or biogenesis;	cellular_component;biological_process
Os08g0339200	42.66	39.63	79.77	59.01	66.94	74.38	14.42	14.98	19.31	10.6	12.6	7.85	23.73	42.78	26.86	87.73	15.41	31.61	200.28	58.11	61.2	133.22	17.53	69.35	Os08g0339200	[P]GO:0043436//oxoacid metabolic process;GO:0046416//D-amino acid metabolic process;GO:0016054//organic acid catabolic process;GO:0009056//catabolic process;GO:0009987//cellular process;GO:0006807//nitrogen compound metabolic process;GO:0006520//cellular amino acid metabolic process;GO:0044237//cellular metabolic process;GO:1901565//organonitrogen compound catabolic process;GO:0044238//primary metabolic process;GO:1901606//alpha-amino acid catabolic process;GO:1901605//alpha-amino acid metabolic process;GO:0071704//organic substance metabolic process;GO:0008152//metabolic process;GO:0044282//small molecule catabolic process;GO:0044281//small molecule metabolic process;GO:1901575//organic substance catabolic process;GO:0009063//cellular amino acid catabolic process;GO:0044248//cellular catabolic process;GO:0046395//carboxylic acid catabolic process;GO:1901564//organonitrogen compound metabolic process;GO:0006082//organic acid metabolic process;GO:0019478//D-amino acid catabolic process;GO:0019752//carboxylic acid metabolic process;[C]GO:0005737//cytoplasm;GO:0005623//cell;GO:0044444//cytoplasmic part;GO:0044424//intracellular part;GO:0005829//cytosol;GO:0044464//cell part;GO:0005622//intracellular;[F]GO:0002161//aminoacyl-tRNA editing activity;GO:0051499//D-aminoacyl-tRNA deacylase activity;GO:0140098//catalytic activity, acting on RNA;GO:0016787//hydrolase activity;GO:0052689//carboxylic ester hydrolase activity;GO:0140101//catalytic activity, acting on a tRNA;GO:0016788//hydrolase activity, acting on ester bonds;GO:0003824//catalytic activity;	[C]cell;[P]metabolic process;cellular process;[F]catalytic activity;	biological_process;molecular_function;cellular_component
Os08g0340700	3.06	3.01	2.7	1.34	1.26	1.7	2.45	2.04	2.15	1.89	2.5	2.53	2.38	2.3	2.32	1.19	2.51	1.83	2.6	2.37	2.73	1.47	1.54	1.89	Os08g0340700	[F]GO:0016787//hydrolase activity;GO:0003824//catalytic activity;GO:0140096//catalytic activity, acting on a protein;GO:0070011//peptidase activity, acting on L-amino acid peptides;GO:0008233//peptidase activity;GO:0008234//cysteine-type peptidase activity;	[F]catalytic activity;	molecular_function
Os08g0340900	1.99	1.3	1.7	0.59	0.65	0.94	2.08	2.05	1.2	1.2	0.88	1.32	1.64	1.7	1.65	0.63	0.81	0.89	1.24	2.17	1.72	0.74	0.9	0.62	Os08g0340900	[P]GO:0044237//cellular metabolic process;GO:0043412//macromolecule modification;GO:0016070//RNA metabolic process;GO:0071704//organic substance metabolic process;GO:1901360//organic cyclic compound metabolic process;GO:0043170//macromolecule metabolic process;GO:0006139//nucleobase-containing compound metabolic process;GO:0044238//primary metabolic process;GO:0009987//cellular process;GO:0006807//nitrogen compound metabolic process;GO:0046483//heterocycle metabolic process;GO:0006725//cellular aromatic compound metabolic process;GO:0008152//metabolic process;GO:0034641//cellular nitrogen compound metabolic process;GO:0090304//nucleic acid metabolic process;GO:0009451//RNA modification;	[P]cellular process;metabolic process;	biological_process
Os08g0341700	17.82	17.12	13.99	42.99	28.21	30.77	26.53	30.12	16.55	37.22	30.05	39.3	12.55	17.11	20.48	32.42	40.45	37.09	18.16	28.65	15.03	26.08	37.66	32.14	Os08g0341700	[C]GO:0016020//membrane;GO:0016021//integral component of membrane;GO:0044425//membrane part;GO:0031224//intrinsic component of membrane;	[C]membrane;membrane part;	cellular_component
Os08g0342000	0.19	0.06	0.08	0.19	0.11	0.16	0.17	0.14	0.12	0.33	0.17	0.4	0.16	0.08	0.06	0.14	0.16	0.25	0.2	0.17	0.06	0.27	0.35	0.29	Os08g0342000	[C]GO:0044425//membrane part;GO:0016021//integral component of membrane;GO:0016020//membrane;GO:0031224//intrinsic component of membrane;	[C]membrane part;membrane;	cellular_component
Os08g0342300	1.63	1.91	1.98	6.13	2.71	4.58	2.66	1.44	2.74	4.38	5.45	3.59	3.11	1.41	2.03	3.3	3.93	5.87	3.7	1.84	2.99	10.55	3.74	4.87	Os08g0342300	[P]GO:0007154//cell communication;GO:0042221//response to chemical;GO:1901701//cellular response to oxygen-containing compound;GO:0009741//response to brassinosteroid;GO:0009725//response to hormone;GO:0065007//biological regulation;GO:0009742//brassinosteroid mediated signaling pathway;GO:1901700//response to oxygen-containing compound;GO:0032870//cellular response to hormone stimulus;GO:0071396//cellular response to lipid;GO:0010033//response to organic substance;GO:0051716//cellular response to stimulus;GO:0070887//cellular response to chemical stimulus;GO:0023052//signaling;GO:0071407//cellular response to organic cyclic compound;GO:0033993//response to lipid;GO:0050789//regulation of biological process;GO:0014070//response to organic cyclic compound;GO:0007165//signal transduction;GO:0071383//cellular response to steroid hormone stimulus;GO:0071367//cellular response to brassinosteroid stimulus;GO:0071310//cellular response to organic substance;GO:0048545//response to steroid hormone;GO:0071495//cellular response to endogenous stimulus;GO:0043401//steroid hormone mediated signaling pathway;GO:0009987//cellular process;GO:0050794//regulation of cellular process;GO:0009719//response to endogenous stimulus;GO:0009755//hormone-mediated signaling pathway;GO:0050896//response to stimulus;[C]GO:0071944//cell periphery;GO:0044425//membrane part;GO:0031224//intrinsic component of membrane;GO:0005623//cell;GO:0044464//cell part;GO:0016021//integral component of membrane;GO:0005886//plasma membrane;GO:0016020//membrane;[F]GO:0005488//binding;GO:0016301//kinase activity;GO:0032553//ribonucleotide binding;GO:0016740//transferase activity;GO:0005524//ATP binding;GO:0003824//catalytic activity;GO:0016773//phosphotransferase activity, alcohol group as acceptor;GO:0140096//catalytic activity, acting on a protein;GO:0004674//protein serine/threonine kinase activity;GO:0043168//anion binding;GO:0097367//carbohydrate derivative binding;GO:0017076//purine nucleotide binding;GO:0097159//organic cyclic compound binding;GO:0043167//ion binding;GO:1901265//nucleoside phosphate binding;GO:0016772//transferase activity, transferring phosphorus-containing groups;GO:0036094//small molecule binding;GO:0000166//nucleotide binding;GO:0030554//adenyl nucleotide binding;GO:0004672//protein kinase activity;GO:0032555//purine ribonucleotide binding;GO:1901363//heterocyclic compound binding;GO:0032559//adenyl ribonucleotide binding;GO:0035639//purine ribonucleoside triphosphate binding;GO:0008144//drug binding;	[C]membrane;cell;membrane part;[P]cellular process;response to stimulus;signaling;biological regulation;[F]catalytic activity;binding;	cellular_component;biological_process;molecular_function
Os08g0342400	48.42	69.83	63.97	8.85	14.23	14.35	54.7	77.96	70.93	17.92	19.48	21.26	48.03	68.17	65.95	13.5	15.01	18.63	42.86	75.76	47.23	17.79	17.28	18.15	Os08g0342400	[P]GO:1901566//organonitrogen compound biosynthetic process;GO:0009066//aspartate family amino acid metabolic process;GO:0044283//small molecule biosynthetic process;GO:0006807//nitrogen compound metabolic process;GO:0006082//organic acid metabolic process;GO:0009070//serine family amino acid biosynthetic process;GO:0071704//organic substance metabolic process;GO:1901607//alpha-amino acid biosynthetic process;GO:0009090//homoserine biosynthetic process;GO:0046394//carboxylic acid biosynthetic process;GO:1901576//organic substance biosynthetic process;GO:0044238//primary metabolic process;GO:1901564//organonitrogen compound metabolic process;GO:0008152//metabolic process;GO:0009058//biosynthetic process;GO:0006520//cellular amino acid metabolic process;GO:0044249//cellular biosynthetic process;GO:0044281//small molecule metabolic process;GO:1901605//alpha-amino acid metabolic process;GO:0009092//homoserine metabolic process;GO:0016053//organic acid biosynthetic process;GO:0008652//cellular amino acid biosynthetic process;GO:0043436//oxoacid metabolic process;GO:0019752//carboxylic acid metabolic process;GO:0044237//cellular metabolic process;GO:0009987//cellular process;GO:0009067//aspartate family amino acid biosynthetic process;GO:0009069//serine family amino acid metabolic process;[F]GO:0016491//oxidoreductase activity;GO:0003824//catalytic activity;GO:0016740//transferase activity;GO:0050661//NADP binding;GO:0048037//cofactor binding;GO:0019202//amino acid kinase activity;GO:0016614//oxidoreductase activity, acting on CH-OH group of donors;GO:0005488//binding;GO:0036094//small molecule binding;GO:0004412//homoserine dehydrogenase activity;GO:0000166//nucleotide binding;GO:0016772//transferase activity, transferring phosphorus-containing groups;GO:1901363//heterocyclic compound binding;GO:0004072//aspartate kinase activity;GO:0016774//phosphotransferase activity, carboxyl group as acceptor;GO:0016301//kinase activity;GO:1901265//nucleoside phosphate binding;GO:0097159//organic cyclic compound binding;GO:0050662//coenzyme binding;GO:0016616//oxidoreductase activity, acting on the CH-OH group of donors, NAD or NADP as acceptor;	[P]metabolic process;cellular process;[F]catalytic activity;binding;	molecular_function;biological_process
Os08g0343000	18.83	16.89	18.91	0.12	0.2	0.2	13.28	11.77	17.39	0.97	0.28	0.42	15.54	15.14	14.23	0.48	0.69	0.63	20.32	20.71	22.1	0.53	1.17	0.96	Os08g0343000	[P]GO:0007165//signal transduction;GO:0023052//signaling;GO:0006793//phosphorus metabolic process;GO:0006468//protein phosphorylation;GO:0044260//cellular macromolecule metabolic process;GO:0043412//macromolecule modification;GO:0043170//macromolecule metabolic process;GO:0009987//cellular process;GO:1901564//organonitrogen compound metabolic process;GO:0050896//response to stimulus;GO:0044267//cellular protein metabolic process;GO:0006796//phosphate-containing compound metabolic process;GO:0044237//cellular metabolic process;GO:0071704//organic substance metabolic process;GO:0065007//biological regulation;GO:0006807//nitrogen compound metabolic process;GO:0050794//regulation of cellular process;GO:0007154//cell communication;GO:0016310//phosphorylation;GO:0007166//cell surface receptor signaling pathway;GO:0050789//regulation of biological process;GO:0044238//primary metabolic process;GO:0006464//cellular protein modification process;GO:0036211//protein modification process;GO:0019538//protein metabolic process;GO:0051716//cellular response to stimulus;GO:0008152//metabolic process;[C]GO:0044464//cell part;GO:0071944//cell periphery;GO:0005886//plasma membrane;GO:0016020//membrane;GO:0005623//cell;[F]GO:0016301//kinase activity;GO:0032555//purine ribonucleotide binding;GO:0004672//protein kinase activity;GO:0016773//phosphotransferase activity, alcohol group as acceptor;GO:0097159//organic cyclic compound binding;GO:0005524//ATP binding;GO:0017076//purine nucleotide binding;GO:0016740//transferase activity;GO:0032559//adenyl ribonucleotide binding;GO:1901265//nucleoside phosphate binding;GO:0036094//small molecule binding;GO:0004674//protein serine/threonine kinase activity;GO:0043167//ion binding;GO:0000166//nucleotide binding;GO:0032553//ribonucleotide binding;GO:0005488//binding;GO:0035639//purine ribonucleoside triphosphate binding;GO:0003824//catalytic activity;GO:0016772//transferase activity, transferring phosphorus-containing groups;GO:0097367//carbohydrate derivative binding;GO:0140096//catalytic activity, acting on a protein;GO:1901363//heterocyclic compound binding;GO:0008144//drug binding;GO:0043168//anion binding;GO:0030554//adenyl nucleotide binding;	[C]membrane;cell;[P]response to stimulus;signaling;biological regulation;cellular process;metabolic process;[F]binding;catalytic activity;	biological_process;molecular_function;cellular_component
Os08g0343300	65.97	65.11	61.66	47.27	55.28	54.05	73.94	58.41	72.1	62.51	74.31	74.52	68.02	68.67	63.73	52.52	64.07	69.28	62.24	60.65	65.39	69.18	66.87	60.38	Os08g0343300	[P]GO:0006807//nitrogen compound metabolic process;GO:0001113//transcriptional open complex formation at RNA polymerase II promoter;GO:0009987//cellular process;GO:0046483//heterocycle metabolic process;GO:0016043//cellular component organization;GO:0071704//organic substance metabolic process;GO:0071824//protein-DNA complex subunit organization;GO:0006139//nucleobase-containing compound metabolic process;GO:0044271//cellular nitrogen compound biosynthetic process;GO:0001120//protein-DNA complex remodeling;GO:0044237//cellular metabolic process;GO:0034641//cellular nitrogen compound metabolic process;GO:0090304//nucleic acid metabolic process;GO:0044260//cellular macromolecule metabolic process;GO:0044249//cellular biosynthetic process;GO:0006352//DNA-templated transcription, initiation;GO:0044238//primary metabolic process;GO:0006725//cellular aromatic compound metabolic process;GO:0009059//macromolecule biosynthetic process;GO:0019438//aromatic compound biosynthetic process;GO:1901362//organic cyclic compound biosynthetic process;GO:0018130//heterocycle biosynthetic process;GO:0097659//nucleic acid-templated transcription;GO:0032774//RNA biosynthetic process;GO:0034654//nucleobase-containing compound biosynthetic process;GO:0034367//protein-containing complex remodeling;GO:0001112//DNA-templated transcriptional open complex formation;GO:0071840//cellular component organization or biogenesis;GO:0006351//transcription, DNA-templated;GO:1901360//organic cyclic compound metabolic process;GO:0006366//transcription by RNA polymerase II;GO:0043170//macromolecule metabolic process;GO:0034645//cellular macromolecule biosynthetic process;GO:1901576//organic substance biosynthetic process;GO:0009058//biosynthetic process;GO:0006367//transcription initiation from RNA polymerase II promoter;GO:0010467//gene expression;GO:0016070//RNA metabolic process;GO:0043933//protein-containing complex subunit organization;GO:0008152//metabolic process;[C]GO:0030880//RNA polymerase complex;GO:0016591//RNA polymerase II, holoenzyme;GO:0043233//organelle lumen;GO:0043226//organelle;GO:0005667//transcription factor complex;GO:0031981//nuclear lumen;GO:0043231//intracellular membrane-bounded organelle;GO:0044798//nuclear transcription factor complex;GO:0043227//membrane-bounded organelle;GO:0005622//intracellular;GO:0044428//nuclear part;GO:0032991//protein-containing complex;GO:0005654//nucleoplasm;GO:1990234//transferase complex;GO:0061695//transferase complex, transferring phosphorus-containing groups;GO:0090575//RNA polymerase II transcription factor complex;GO:0031974//membrane-enclosed lumen;GO:0005673//transcription factor TFIIE complex;GO:0044464//cell part;GO:0044424//intracellular part;GO:0043229//intracellular organelle;GO:1902494//catalytic complex;GO:0005623//cell;GO:0044446//intracellular organelle part;GO:0005634//nucleus;GO:0070013//intracellular organelle lumen;GO:0044422//organelle part;GO:0055029//nuclear DNA-directed RNA polymerase complex;GO:0044451//nucleoplasm part;GO:0000428//DNA-directed RNA polymerase complex;[F]GO:0001097//TFIIH-class transcription factor complex binding;GO:0008134//transcription factor binding;GO:0070063//RNA polymerase binding;GO:0043175//RNA polymerase core enzyme binding;GO:1901363//heterocyclic compound binding;GO:0003677//DNA binding;GO:0019899//enzyme binding;GO:0043565//sequence-specific DNA binding;GO:0001091//RNA polymerase II basal transcription factor binding;GO:0003676//nucleic acid binding;GO:0005515//protein binding;GO:0005488//binding;GO:0000993//RNA polymerase II complex binding;GO:0001099//basal RNA polymerase II transcription machinery binding;GO:0097159//organic cyclic compound binding;GO:0044877//protein-containing complex binding;GO:0001098//basal transcription machinery binding;GO:0001085//RNA polymerase II transcription factor binding;	[C]organelle;cell;protein-containing complex;organelle part;membrane-enclosed lumen;[P]cellular component organization or biogenesis;metabolic process;cellular process;[F]binding;	cellular_component;biological_process;molecular_function
Os08g0343550	0	0	0	0	0	0	0	0	0	0	0	0	0	0	0	0	0	0.46	0	0	0	0	0	0	Os08g0343550
Os08g0344100	32.77	25.51	28.4	11.79	18.6	11.82	23.72	23.15	23.4	22.05	23.79	30.09	18.52	25.81	23.75	13.38	19.4	23.49	25.8	29.59	26.61	14.76	22.8	21.1	Os08g0344100	[C]GO:0005623//cell;GO:0043226//organelle;GO:0044424//intracellular part;GO:0043231//intracellular membrane-bounded organelle;GO:0005634//nucleus;GO:0043227//membrane-bounded organelle;GO:0044464//cell part;GO:0043229//intracellular organelle;GO:0005622//intracellular;[F]GO:0046872//metal ion binding;GO:0003824//catalytic activity;GO:0005488//binding;GO:0017136//NAD-dependent histone deacetylase activity;GO:0019213//deacetylase activity;GO:0033558//protein deacetylase activity;GO:0016811//hydrolase activity, acting on carbon-nitrogen (but not peptide) bonds, in linear amides;GO:0031078//histone deacetylase activity (H3-K14 specific);GO:0043169//cation binding;GO:0032041//NAD-dependent histone deacetylase activity (H3-K14 specific);GO:0034979//NAD-dependent protein deacetylase activity;GO:0016787//hydrolase activity;GO:0140096//catalytic activity, acting on a protein;GO:0016810//hydrolase activity, acting on carbon-nitrogen (but not peptide) bonds;GO:0004407//histone deacetylase activity;GO:0043167//ion binding;	[C]organelle;cell;[F]binding;catalytic activity;	cellular_component;molecular_function
Os08g0344200	0	0	0	0	0	0	0	0	0	0	0	0	0	0	0	0.09	0	0	0	0	0	0	0.08	0	Os08g0344200	[F]GO:0016787//hydrolase activity;GO:0043167//ion binding;GO:0046872//metal ion binding;GO:0033558//protein deacetylase activity;GO:0016811//hydrolase activity, acting on carbon-nitrogen (but not peptide) bonds, in linear amides;GO:0004407//histone deacetylase activity;GO:0019213//deacetylase activity;GO:0005488//binding;GO:0003824//catalytic activity;GO:0016810//hydrolase activity, acting on carbon-nitrogen (but not peptide) bonds;GO:0043169//cation binding;GO:0140096//catalytic activity, acting on a protein;	[F]catalytic activity;binding;	molecular_function
Os08g0344300	75.48	84.66	77.86	125.63	115.09	106.17	70.29	72.56	76.48	138.2	138.44	134.18	72.69	90.91	80.3	126.59	131.09	129.11	87.58	83.41	80.99	78.14	147.74	140.74	Os08g0344300	[P]GO:0034220//ion transmembrane transport;GO:0015849//organic acid transport;GO:1901475//pyruvate transmembrane transport;GO:0015718//monocarboxylic acid transport;GO:1905039//carboxylic acid transmembrane transport;GO:0051234//establishment of localization;GO:0055085//transmembrane transport;GO:1903825//organic acid transmembrane transport;GO:0098656//anion transmembrane transport;GO:0006820//anion transport;GO:0006810//transport;GO:0015711//organic anion transport;GO:0046942//carboxylic acid transport;GO:1990542//mitochondrial transmembrane transport;GO:0006848//pyruvate transport;GO:0006839//mitochondrial transport;GO:0071702//organic substance transport;GO:0051179//localization;GO:0006811//ion transport;GO:0006850//mitochondrial pyruvate transmembrane transport;[C]GO:0005622//intracellular;GO:0016021//integral component of membrane;GO:0044422//organelle part;GO:0005739//mitochondrion;GO:0031224//intrinsic component of membrane;GO:0031090//organelle membrane;GO:0005737//cytoplasm;GO:0031304//intrinsic component of mitochondrial inner membrane;GO:0031301//integral component of organelle membrane;GO:0032592//integral component of mitochondrial membrane;GO:0044429//mitochondrial part;GO:0043226//organelle;GO:0044424//intracellular part;GO:0031966//mitochondrial membrane;GO:0031305//integral component of mitochondrial inner membrane;GO:0043229//intracellular organelle;GO:0019866//organelle inner membrane;GO:0044425//membrane part;GO:0044464//cell part;GO:0031300//intrinsic component of organelle membrane;GO:0044444//cytoplasmic part;GO:0031967//organelle envelope;GO:0005743//mitochondrial inner membrane;GO:0044455//mitochondrial membrane part;GO:0043231//intracellular membrane-bounded organelle;GO:0098573//intrinsic component of mitochondrial membrane;GO:0044446//intracellular organelle part;GO:0016020//membrane;GO:0043227//membrane-bounded organelle;GO:0005623//cell;GO:0005740//mitochondrial envelope;GO:0031975//envelope;[F]GO:0050833//pyruvate transmembrane transporter activity;GO:0015318//inorganic molecular entity transmembrane transporter activity;GO:0008028//monocarboxylic acid transmembrane transporter activity;GO:0022857//transmembrane transporter activity;GO:0008514//organic anion transmembrane transporter activity;GO:0005215//transporter activity;GO:0008509//anion transmembrane transporter activity;GO:0015075//ion transmembrane transporter activity;GO:0046943//carboxylic acid transmembrane transporter activity;GO:0005342//organic acid transmembrane transporter activity;	[C]organelle;organelle part;cell;membrane part;membrane;[P]localization;[F]transporter activity;	molecular_function;biological_process;cellular_component
Os08g0344600	132.11	68.71	106.36	59.05	51.82	41.87	59.17	56.63	43.64	54.33	43.53	50.43	56.31	76.89	62.18	32.94	38.44	44.75	107.39	80.3	71.11	50.6	35.89	55.43	Os08g0344600	[P]GO:0071702//organic substance transport;GO:0098656//anion transmembrane transport;GO:0015849//organic acid transport;GO:0008643//carbohydrate transport;GO:1901264//carbohydrate derivative transport;GO:0046942//carboxylic acid transport;GO:0006820//anion transport;GO:0051234//establishment of localization;GO:0015711//organic anion transport;GO:0006811//ion transport;GO:0035436//triose phosphate transmembrane transport;GO:0015714//phosphoenolpyruvate transport;GO:0006810//transport;GO:0015718//monocarboxylic acid transport;GO:0055085//transmembrane transport;GO:0015748//organophosphate ester transport;GO:0051179//localization;GO:0015717//triose phosphate transport;GO:0034220//ion transmembrane transport;[C]GO:0031090//organelle membrane;GO:0016020//membrane;GO:0043227//membrane-bounded organelle;GO:0031975//envelope;GO:0009526//plastid envelope;GO:0044425//membrane part;GO:0044464//cell part;GO:0044435//plastid part;GO:0043229//intracellular organelle;GO:0016021//integral component of membrane;GO:0031224//intrinsic component of membrane;GO:0005794//Golgi apparatus;GO:0044424//intracellular part;GO:0009536//plastid;GO:0043231//intracellular membrane-bounded organelle;GO:0042170//plastid membrane;GO:0043226//organelle;GO:0005622//intracellular;GO:0009941//chloroplast envelope;GO:0005623//cell;GO:0005737//cytoplasm;GO:0031967//organelle envelope;GO:0044444//cytoplasmic part;GO:0009507//chloroplast;GO:0031969//chloroplast membrane;GO:0044434//chloroplast part;GO:0044446//intracellular organelle part;GO:0012505//endomembrane system;GO:0044422//organelle part;[F]GO:0005215//transporter activity;GO:0022857//transmembrane transporter activity;GO:0008509//anion transmembrane transporter activity;GO:0022804//active transmembrane transporter activity;GO:0008028//monocarboxylic acid transmembrane transporter activity;GO:0015121//phosphoenolpyruvate:phosphate antiporter activity;GO:0046943//carboxylic acid transmembrane transporter activity;GO:0008514//organic anion transmembrane transporter activity;GO:0015355//secondary active monocarboxylate transmembrane transporter activity;GO:0009670//triose-phosphate:phosphate antiporter activity;GO:0015318//inorganic molecular entity transmembrane transporter activity;GO:0099516//ion antiporter activity;GO:0071917//triose-phosphate transmembrane transporter activity;GO:0015301//anion:anion antiporter activity;GO:0089721//phosphoenolpyruvate transmembrane transporter activity;GO:0015075//ion transmembrane transporter activity;GO:0015605//organophosphate ester transmembrane transporter activity;GO:0015297//antiporter activity;GO:0015291//secondary active transmembrane transporter activity;GO:0005342//organic acid transmembrane transporter activity;	[C]cell;membrane;organelle;organelle part;membrane part;[P]localization;[F]transporter activity;	cellular_component;molecular_function;biological_process
Os08g0344800	0	0	0	0.02	0	0	0	0	0	0	0	0	0.02	0	0	0	0	0.02	0	0	0	0.02	0.02	0	Os08g0344800	[C]GO:0043231//intracellular membrane-bounded organelle;GO:0043229//intracellular organelle;GO:0005623//cell;GO:0005622//intracellular;GO:0044424//intracellular part;GO:0005634//nucleus;GO:0043227//membrane-bounded organelle;GO:0044464//cell part;GO:0043226//organelle;[F]GO:0046983//protein dimerization activity;GO:0005488//binding;GO:0097159//organic cyclic compound binding;GO:0003676//nucleic acid binding;GO:1901363//heterocyclic compound binding;GO:0003677//DNA binding;GO:0005515//protein binding;	[C]organelle;cell;[F]binding;	cellular_component;molecular_function
Os08g0345400	14.26	8.33	10.36	2.11	3.53	3.3	9.59	7.59	9.45	3.95	3.29	5.08	10	9.08	8.7	2.03	4.21	4.86	6.62	9.21	8.33	2.78	3.89	4.25	Os08g0345400	[P]GO:0044249//cellular biosynthetic process;GO:1901360//organic cyclic compound metabolic process;GO:0016570//histone modification;GO:0006807//nitrogen compound metabolic process;GO:0009987//cellular process;GO:0071704//organic substance metabolic process;GO:0016043//cellular component organization;GO:0044237//cellular metabolic process;GO:0018130//heterocycle biosynthetic process;GO:0006368//transcription elongation from RNA polymerase II promoter;GO:0008152//metabolic process;GO:0044271//cellular nitrogen compound biosynthetic process;GO:0016569//covalent chromatin modification;GO:1901362//organic cyclic compound biosynthetic process;GO:0019538//protein metabolic process;GO:0044260//cellular macromolecule metabolic process;GO:0006139//nucleobase-containing compound metabolic process;GO:0016070//RNA metabolic process;GO:0010467//gene expression;GO:0071840//cellular component organization or biogenesis;GO:1901576//organic substance biosynthetic process;GO:0006996//organelle organization;GO:0043412//macromolecule modification;GO:0006351//transcription, DNA-templated;GO:0044267//cellular protein metabolic process;GO:0006464//cellular protein modification process;GO:0006366//transcription by RNA polymerase II;GO:0036211//protein modification process;GO:0006725//cellular aromatic compound metabolic process;GO:0090304//nucleic acid metabolic process;GO:0034645//cellular macromolecule biosynthetic process;GO:0097659//nucleic acid-templated transcription;GO:1901564//organonitrogen compound metabolic process;GO:0034654//nucleobase-containing compound biosynthetic process;GO:0006354//DNA-templated transcription, elongation;GO:0051276//chromosome organization;GO:0009059//macromolecule biosynthetic process;GO:0043170//macromolecule metabolic process;GO:0032774//RNA biosynthetic process;GO:0006325//chromatin organization;GO:0046483//heterocycle metabolic process;GO:0019438//aromatic compound biosynthetic process;GO:0009058//biosynthetic process;GO:0034641//cellular nitrogen compound metabolic process;GO:0044238//primary metabolic process;[C]GO:0044451//nucleoplasm part;GO:0008023//transcription elongation factor complex;GO:0044425//membrane part;GO:0044422//organelle part;GO:0043233//organelle lumen;GO:1990234//transferase complex;GO:0000428//DNA-directed RNA polymerase complex;GO:0005654//nucleoplasm;GO:0016021//integral component of membrane;GO:0016020//membrane;GO:0044428//nuclear part;GO:0016593//Cdc73/Paf1 complex;GO:0031974//membrane-enclosed lumen;GO:0061695//transferase complex, transferring phosphorus-containing groups;GO:0043227//membrane-bounded organelle;GO:0044446//intracellular organelle part;GO:0005623//cell;GO:0043231//intracellular membrane-bounded organelle;GO:0030880//RNA polymerase complex;GO:0005634//nucleus;GO:0032991//protein-containing complex;GO:0016591//RNA polymerase II, holoenzyme;GO:0044424//intracellular part;GO:0043229//intracellular organelle;GO:0055029//nuclear DNA-directed RNA polymerase complex;GO:0005622//intracellular;GO:1902494//catalytic complex;GO:0043226//organelle;GO:0044464//cell part;GO:0031981//nuclear lumen;GO:0070013//intracellular organelle lumen;GO:0031224//intrinsic component of membrane;	[C]membrane part;organelle;cell;protein-containing complex;membrane-enclosed lumen;membrane;organelle part;[P]cellular process;cellular component organization or biogenesis;metabolic process;	biological_process;cellular_component
Os08g0345500	0.56	0.23	0.28	0	0	0	0.4	0.13	0.15	0.02	0	0	0.65	0.46	0.81	0	0	0.02	0.17	0	0.78	0.04	0	0	Os08g0345500	[P]GO:0006073//cellular glucan metabolic process;GO:0044706//multi-multicellular organism process;GO:0000278//mitotic cell cycle;GO:0009833//plant-type primary cell wall biogenesis;GO:0032501//multicellular organismal process;GO:0042546//cell wall biogenesis;GO:0034645//cellular macromolecule biosynthetic process;GO:0071555//cell wall organization;GO:0005975//carbohydrate metabolic process;GO:0051273//beta-glucan metabolic process;GO:0009832//plant-type cell wall biogenesis;GO:0044264//cellular polysaccharide metabolic process;GO:0044238//primary metabolic process;GO:0030243//cellulose metabolic process;GO:0030244//cellulose biosynthetic process;GO:0071840//cellular component organization or biogenesis;GO:0009059//macromolecule biosynthetic process;GO:0051274//beta-glucan biosynthetic process;GO:0022414//reproductive process;GO:0071554//cell wall organization or biogenesis;GO:0044262//cellular carbohydrate metabolic process;GO:0044085//cellular component biogenesis;GO:0016051//carbohydrate biosynthetic process;GO:1901576//organic substance biosynthetic process;GO:0044042//glucan metabolic process;GO:0009250//glucan biosynthetic process;GO:0043170//macromolecule metabolic process;GO:0009856//pollination;GO:0034637//cellular carbohydrate biosynthetic process;GO:0051301//cell division;GO:0051704//multi-organism process;GO:0071669//plant-type cell wall organization or biogenesis;GO:0022402//cell cycle process;GO:0044237//cellular metabolic process;GO:0009058//biosynthetic process;GO:0000003//reproduction;GO:0000910//cytokinesis;GO:0008152//metabolic process;GO:0009846//pollen germination;GO:0000271//polysaccharide biosynthetic process;GO:0061640//cytoskeleton-dependent cytokinesis;GO:0033692//cellular polysaccharide biosynthetic process;GO:0044249//cellular biosynthetic process;GO:0005976//polysaccharide metabolic process;GO:0071704//organic substance metabolic process;GO:0045229//external encapsulating structure organization;GO:0009987//cellular process;GO:0007049//cell cycle;GO:0044260//cellular macromolecule metabolic process;GO:0016043//cellular component organization;GO:1903047//mitotic cell cycle process;GO:0000281//mitotic cytokinesis;[C]GO:0044422//organelle part;GO:0031984//organelle subcompartment;GO:0012505//endomembrane system;GO:0098588//bounding membrane of organelle;GO:0000139//Golgi membrane;GO:0031090//organelle membrane;GO:0016020//membrane;GO:0005886//plasma membrane;GO:0098791//Golgi subcompartment;GO:0043226//organelle;GO:0005794//Golgi apparatus;GO:0016021//integral component of membrane;GO:0044446//intracellular organelle part;GO:0005737//cytoplasm;GO:0043229//intracellular organelle;GO:0043227//membrane-bounded organelle;GO:0031224//intrinsic component of membrane;GO:0043231//intracellular membrane-bounded organelle;GO:0005623//cell;GO:0044425//membrane part;GO:0044424//intracellular part;GO:0044464//cell part;GO:0005802//trans-Golgi network;GO:0005622//intracellular;GO:0071944//cell periphery;GO:0044444//cytoplasmic part;GO:0044431//Golgi apparatus part;[F]GO:0016758//transferase activity, transferring hexosyl groups;GO:0000030//mannosyltransferase activity;GO:0008194//UDP-glycosyltransferase activity;GO:0016740//transferase activity;GO:0016760//cellulose synthase (UDP-forming) activity;GO:0051753//mannan synthase activity;GO:0016757//transferase activity, transferring glycosyl groups;GO:0016759//cellulose synthase activity;GO:0035251//UDP-glucosyltransferase activity;GO:0019187//beta-1,4-mannosyltransferase activity;GO:0046527//glucosyltransferase activity;GO:0003824//catalytic activity;	[C]membrane part;organelle part;membrane;organelle;cell;[P]cellular process;multicellular organismal process;metabolic process;multi-organism process;cellular component organization or biogenesis;reproductive process;reproduction;[F]catalytic activity;	cellular_component;molecular_function;biological_process
Os08g0345700	83.6	133.4	112.11	214.28	224.27	182.75	80.51	103.01	118.78	95.39	164.95	84.79	86.92	117.6	109.48	394.37	152.09	225.79	137.47	127.94	115.96	354.07	128.07	219.6	Os08g0345700	[P]GO:0009987//cellular process;GO:0006793//phosphorus metabolic process;GO:0006002//fructose 6-phosphate metabolic process;GO:1901135//carbohydrate derivative metabolic process;GO:0006796//phosphate-containing compound metabolic process;GO:0019637//organophosphate metabolic process;GO:0008152//metabolic process;GO:0044237//cellular metabolic process;GO:0071704//organic substance metabolic process;[C]GO:0044464//cell part;GO:0005622//intracellular;GO:0005623//cell;GO:0005737//cytoplasm;GO:0044424//intracellular part;[F]GO:0003872//6-phosphofructokinase activity;GO:0016740//transferase activity;GO:0043168//anion binding;GO:0016301//kinase activity;GO:1901363//heterocyclic compound binding;GO:0046872//metal ion binding;GO:0043169//cation binding;GO:0032555//purine ribonucleotide binding;GO:0005524//ATP binding;GO:0030554//adenyl nucleotide binding;GO:0008443//phosphofructokinase activity;GO:0097367//carbohydrate derivative binding;GO:0032559//adenyl ribonucleotide binding;GO:0005488//binding;GO:0047334//diphosphate-fructose-6-phosphate 1-phosphotransferase activity;GO:0032553//ribonucleotide binding;GO:0016773//phosphotransferase activity, alcohol group as acceptor;GO:0008144//drug binding;GO:0016772//transferase activity, transferring phosphorus-containing groups;GO:0000166//nucleotide binding;GO:0035639//purine ribonucleoside triphosphate binding;GO:0019200//carbohydrate kinase activity;GO:0097159//organic cyclic compound binding;GO:0003824//catalytic activity;GO:0036094//small molecule binding;GO:1901265//nucleoside phosphate binding;GO:0017076//purine nucleotide binding;GO:0043167//ion binding;	[C]cell;[P]cellular process;metabolic process;[F]binding;catalytic activity;	cellular_component;biological_process;molecular_function
Os08g0345800	111.18	74.41	87.76	14.93	15.99	23.12	79.54	116.8	84.94	11.59	9.3	16.76	45.58	94.08	83.97	16.21	12.01	12	26.36	76.68	31.53	13.82	10.32	14.9	Os08g0345800	[P]GO:0005977//glycogen metabolic process;GO:0005982//starch metabolic process;GO:0009059//macromolecule biosynthetic process;GO:0005976//polysaccharide metabolic process;GO:0044238//primary metabolic process;GO:0009987//cellular process;GO:0044237//cellular metabolic process;GO:0009250//glucan biosynthetic process;GO:0043170//macromolecule metabolic process;GO:0005975//carbohydrate metabolic process;GO:0015980//energy derivation by oxidation of organic compounds;GO:0006091//generation of precursor metabolites and energy;GO:0008152//metabolic process;GO:0009058//biosynthetic process;GO:0044264//cellular polysaccharide metabolic process;GO:0071704//organic substance metabolic process;GO:0019252//starch biosynthetic process;GO:0005978//glycogen biosynthetic process;GO:0016051//carbohydrate biosynthetic process;GO:1901576//organic substance biosynthetic process;GO:0033692//cellular polysaccharide biosynthetic process;GO:0034645//cellular macromolecule biosynthetic process;GO:0044260//cellular macromolecule metabolic process;GO:0044262//cellular carbohydrate metabolic process;GO:0044042//glucan metabolic process;GO:0055114//oxidation-reduction process;GO:0006073//cellular glucan metabolic process;GO:0034637//cellular carbohydrate biosynthetic process;GO:0000271//polysaccharide biosynthetic process;GO:0006112//energy reserve metabolic process;GO:0044249//cellular biosynthetic process;[C]GO:0043231//intracellular membrane-bounded organelle;GO:0005829//cytosol;GO:0009507//chloroplast;GO:0005737//cytoplasm;GO:0009536//plastid;GO:0044424//intracellular part;GO:0043226//organelle;GO:0043229//intracellular organelle;GO:0005623//cell;GO:0044444//cytoplasmic part;GO:0044464//cell part;GO:0005622//intracellular;GO:0043227//membrane-bounded organelle;GO:0009501//amyloplast;[F]GO:0070566//adenylyltransferase activity;GO:1901265//nucleoside phosphate binding;GO:0036094//small molecule binding;GO:0030554//adenyl nucleotide binding;GO:0005524//ATP binding;GO:0008144//drug binding;GO:0032555//purine ribonucleotide binding;GO:0003824//catalytic activity;GO:0005488//binding;GO:0097159//organic cyclic compound binding;GO:0017076//purine nucleotide binding;GO:0016779//nucleotidyltransferase activity;GO:0016772//transferase activity, transferring phosphorus-containing groups;GO:0032559//adenyl ribonucleotide binding;GO:1901363//heterocyclic compound binding;GO:0000166//nucleotide binding;GO:0008878//glucose-1-phosphate adenylyltransferase activity;GO:0097367//carbohydrate derivative binding;GO:0043168//anion binding;GO:0032553//ribonucleotide binding;GO:0043167//ion binding;GO:0035639//purine ribonucleoside triphosphate binding;GO:0016740//transferase activity;	[C]organelle;cell;[P]metabolic process;cellular process;[F]binding;catalytic activity;	biological_process;molecular_function;cellular_component
Os08g0346001	0	0	0	0	0	0	0	0.08	0	0	0	0	0	0	0	0	0	0	0	0	0	0	0	0	Os08g0346001	[P]GO:0044237//cellular metabolic process;GO:0050896//response to stimulus;GO:0055114//oxidation-reduction process;GO:0044238//primary metabolic process;GO:0044042//glucan metabolic process;GO:0007275//multicellular organism development;GO:0010228//vegetative to reproductive phase transition of meristem;GO:0044264//cellular polysaccharide metabolic process;GO:0005978//glycogen biosynthetic process;GO:0019252//starch biosynthetic process;GO:0071704//organic substance metabolic process;GO:0009791//post-embryonic development;GO:0016051//carbohydrate biosynthetic process;GO:0009250//glucan biosynthetic process;GO:0048573//photoperiodism, flowering;GO:0034645//cellular macromolecule biosynthetic process;GO:0009059//macromolecule biosynthetic process;GO:0009314//response to radiation;GO:0044249//cellular biosynthetic process;GO:0048608//reproductive structure development;GO:0009628//response to abiotic stimulus;GO:0061458//reproductive system development;GO:0006091//generation of precursor metabolites and energy;GO:0009987//cellular process;GO:0048731//system development;GO:0022414//reproductive process;GO:0009416//response to light stimulus;GO:0044262//cellular carbohydrate metabolic process;GO:0000271//polysaccharide biosynthetic process;GO:0009058//biosynthetic process;GO:0008152//metabolic process;GO:0044260//cellular macromolecule metabolic process;GO:0033692//cellular polysaccharide biosynthetic process;GO:0000003//reproduction;GO:0005977//glycogen metabolic process;GO:1901576//organic substance biosynthetic process;GO:0015980//energy derivation by oxidation of organic compounds;GO:0005976//polysaccharide metabolic process;GO:0032501//multicellular organismal process;GO:0043170//macromolecule metabolic process;GO:0006073//cellular glucan metabolic process;GO:0005982//starch metabolic process;GO:0009648//photoperiodism;GO:0003006//developmental process involved in reproduction;GO:0048856//anatomical structure development;GO:0032502//developmental process;GO:0005975//carbohydrate metabolic process;GO:0006112//energy reserve metabolic process;GO:0034637//cellular carbohydrate biosynthetic process;[C]GO:0043227//membrane-bounded organelle;GO:0005622//intracellular;GO:0044435//plastid part;GO:0044422//organelle part;GO:0009536//plastid;GO:0044434//chloroplast part;GO:0009532//plastid stroma;GO:0043231//intracellular membrane-bounded organelle;GO:0005576//extracellular region;GO:0032991//protein-containing complex;GO:0009507//chloroplast;GO:0044464//cell part;GO:0044424//intracellular part;GO:0048046//apoplast;GO:0005623//cell;GO:0043226//organelle;GO:0044444//cytoplasmic part;GO:0043229//intracellular organelle;GO:0009570//chloroplast stroma;GO:0044446//intracellular organelle part;GO:0005737//cytoplasm;[F]GO:0036094//small molecule binding;GO:0043167//ion binding;GO:0008144//drug binding;GO:0097367//carbohydrate derivative binding;GO:0035639//purine ribonucleoside triphosphate binding;GO:0043168//anion binding;GO:0016740//transferase activity;GO:0016779//nucleotidyltransferase activity;GO:1901363//heterocyclic compound binding;GO:0016772//transferase activity, transferring phosphorus-containing groups;GO:0000166//nucleotide binding;GO:1901265//nucleoside phosphate binding;GO:0003824//catalytic activity;GO:0005488//binding;GO:0070566//adenylyltransferase activity;GO:0032555//purine ribonucleotide binding;GO:0030554//adenyl nucleotide binding;GO:0005524//ATP binding;GO:0008878//glucose-1-phosphate adenylyltransferase activity;GO:0032553//ribonucleotide binding;GO:0017076//purine nucleotide binding;GO:0097159//organic cyclic compound binding;GO:0032559//adenyl ribonucleotide binding;	[C]extracellular region;protein-containing complex;cell;organelle part;organelle;[P]reproductive process;reproduction;multicellular organismal process;cellular process;response to stimulus;metabolic process;developmental process;[F]binding;catalytic activity;	cellular_component;biological_process;molecular_function
Os08g0346400	39.51	36.23	36.68	19.23	29.54	23.04	45.85	48.16	41.58	26.01	24.61	29.36	33.24	37.44	41.24	21.79	24.6	25.49	30.42	41.34	36.68	23.3	21.22	26.49	Os08g0346400	[C]GO:0043226//organelle;GO:0044464//cell part;GO:0005622//intracellular;GO:0044424//intracellular part;GO:0005634//nucleus;GO:0043231//intracellular membrane-bounded organelle;GO:0043227//membrane-bounded organelle;GO:0005623//cell;GO:0043229//intracellular organelle;[F]GO:0097159//organic cyclic compound binding;GO:1901363//heterocyclic compound binding;GO:0005488//binding;GO:0003677//DNA binding;GO:0003676//nucleic acid binding;	[C]cell;organelle;[F]binding;	molecular_function;cellular_component
Os08g0346500	24.51	16.28	21.66	11.46	10.7	13.3	25.82	27.58	24.1	13.37	16.2	18.47	17.06	19.9	18.27	10.14	14.73	18.07	27.89	30.76	23.93	19.27	16.69	16.37	Os08g0346500	[C]GO:0044464//cell part;GO:0005623//cell;GO:0043231//intracellular membrane-bounded organelle;GO:0005622//intracellular;GO:0005634//nucleus;GO:0043229//intracellular organelle;GO:0043227//membrane-bounded organelle;GO:0043226//organelle;GO:0044424//intracellular part;[F]GO:0005488//binding;GO:1901363//heterocyclic compound binding;GO:0003677//DNA binding;GO:0097159//organic cyclic compound binding;GO:0003676//nucleic acid binding;	[C]cell;organelle;[F]binding;	molecular_function;cellular_component
Os08g0346600	0	0	0	0	0	0	0	0	0	0	0	0	0	0	0	0	0	0	0	0.06	0	0.06	0	0	Os08g0346600	[C]GO:0016021//integral component of membrane;GO:0031224//intrinsic component of membrane;GO:0044425//membrane part;GO:0016020//membrane;	[C]membrane;membrane part;	cellular_component
Os08g0346800	2.86	2.56	2.71	1.13	0.87	1.17	2.08	2.35	2.53	1.51	1.65	1.95	1.58	1.89	1.54	0.89	0.9	1.25	1.3	2.56	1.58	0.49	1.13	1	Os08g0346800
Os08g0346900	0.22	0	0	0.69	0.34	2.78	0	0	0	2.46	23.94	14.82	0	0.11	0	1	5.94	1.56	0	0	0	4.42	1.67	1.15	Os08g0346900
Os08g0347000	0	0	0	9.41	2.55	11.19	0.13	0	0	9.8	75.59	44.23	0	0	0	4.46	16.39	13.37	0	0	0.12	44.87	10.99	7.82	Os08g0347000
Os08g0347200	22.66	27.58	20.84	38.31	25.82	41.99	25.25	19.75	23.98	44.16	36.07	45.14	27.49	21.76	19.36	27.2	41.67	41.65	20.31	23.12	24.36	25.72	33.17	40.46	Os08g0347200	[C]GO:0031224//intrinsic component of membrane;GO:0016021//integral component of membrane;GO:0044425//membrane part;GO:0016020//membrane;	[C]membrane;membrane part;	cellular_component
Os08g0347500	8.12	8.91	5.96	0.39	0.38	0.34	7.9	10.88	9.44	1.06	1.63	0.66	7.23	8.99	6.28	0.33	0.48	0.68	4.25	10.25	5.28	0.51	0.77	0.45	Os08g0347500	[P]GO:0044237//cellular metabolic process;GO:0008152//metabolic process;GO:0009987//cellular process;GO:0015979//photosynthesis;[C]GO:0032991//protein-containing complex;GO:0034357//photosynthetic membrane;GO:0031224//intrinsic component of membrane;GO:0009523//photosystem II;GO:0016020//membrane;GO:0009654//photosystem II oxygen evolving complex;GO:0042651//thylakoid membrane;GO:1990204//oxidoreductase complex;GO:0005623//cell;GO:0044425//membrane part;GO:0009521//photosystem;GO:0098796//membrane protein complex;GO:0044424//intracellular part;GO:0009579//thylakoid;GO:1902494//catalytic complex;GO:0019898//extrinsic component of membrane;GO:0044464//cell part;GO:0044436//thylakoid part;GO:0016021//integral component of membrane;GO:0005622//intracellular;[F]GO:0005198//structural molecule activity;GO:0046872//metal ion binding;GO:0043169//cation binding;GO:0005488//binding;GO:0005199//structural constituent of cell wall;GO:0005509//calcium ion binding;GO:0043167//ion binding;	[C]membrane part;membrane;cell;protein-containing complex;[P]metabolic process;cellular process;[F]binding;structural molecule activity;	cellular_component;biological_process;molecular_function
Os08g0347550	1.03	0.95	0.69	0	0	0.26	0.41	1.61	0.81	0.13	0	0.41	0.27	0.65	0.95	0	0	0	0.14	0.68	0.54	0.56	0	0.13	Os08g0347550
Os08g0348300	1.2	1.19	1.04	6.9	3.38	6.72	0.72	0.7	0.64	6.37	33.15	32.42	1.01	0.64	1.33	3.56	10.41	12.25	0.84	0.49	1.19	38.74	8.13	7.39	Os08g0348300
Os08g0349300	0	0	0	0.89	0.34	0.68	0	0	0	3.25	13.52	13.91	0	0	0	0.51	4.12	3.55	0	0	0	9.79	2.39	2.97	Os08g0349300
Os08g0351200	0	0	0	0.04	0	0	0	0	0	0	0	0	0	0	0	0	0.04	0	0	0	0	0.31	0	0.11	Os08g0351200	[C]GO:0016021//integral component of membrane;GO:0044425//membrane part;GO:0031224//intrinsic component of membrane;GO:0016020//membrane;	[C]membrane part;membrane;	cellular_component
Os08g0351300	0	0	0	0	0.03	0	0	0	0	0	0	0	0	0	0	0.02	0.03	0.02	0	0	0	0	0	0	Os08g0351300
Os08g0351700	0	0	0	0	0.13	0.26	0	0	0	0.13	1.29	0.41	0	0	0	0	0.13	0.39	0	0	0	1.25	0	0.13	Os08g0351700	[F]GO:0004672//protein kinase activity;GO:0032553//ribonucleotide binding;GO:0003824//catalytic activity;GO:0032555//purine ribonucleotide binding;GO:1901363//heterocyclic compound binding;GO:1901265//nucleoside phosphate binding;GO:0043168//anion binding;GO:0016740//transferase activity;GO:0097367//carbohydrate derivative binding;GO:0030554//adenyl nucleotide binding;GO:0140096//catalytic activity, acting on a protein;GO:0016773//phosphotransferase activity, alcohol group as acceptor;GO:0000166//nucleotide binding;GO:0008144//drug binding;GO:0016772//transferase activity, transferring phosphorus-containing groups;GO:0036094//small molecule binding;GO:0043167//ion binding;GO:0017076//purine nucleotide binding;GO:0035639//purine ribonucleoside triphosphate binding;GO:0016301//kinase activity;GO:0097159//organic cyclic compound binding;GO:0005524//ATP binding;GO:0005488//binding;GO:0032559//adenyl ribonucleotide binding;	[F]binding;catalytic activity;	molecular_function
Os08g0352100	0.1	0	0	37.73	6.28	31.06	0	0	0.11	32.15	83.45	78.11	0	0.11	0.22	13.36	30.55	36.2	0.87	0	0.11	198.97	26.48	32.15	Os08g0352100
Os08g0352250	0	0	0	0	0	0	0	0	0	0	0	0.12	0	0	0	0	0	0	0	0	0	0.13	0	0	Os08g0352250	[F]GO:0016746//transferase activity, transferring acyl groups;GO:0003824//catalytic activity;GO:0016747//transferase activity, transferring acyl groups other than amino-acyl groups;GO:0016740//transferase activity;	[F]catalytic activity;	molecular_function
Os08g0352400	4.27	2.85	3.22	1.18	1.44	2.45	3.17	2.02	3.31	1.81	1.48	2.34	2.6	3.29	3.22	1.23	2.64	2.53	0.64	1.94	0.98	0.32	2.11	0.61	Os08g0352400
Os08g0353700	0.1	0	0	7.69	1.82	8.77	0	0	0	11.36	40.78	41.37	0	0.11	0	3.38	10.76	11.65	0.55	0	0	60.97	10.49	6.54	Os08g0353700
Os08g0355400	0	0	0	0	0.07	0	0	0	0	0	0	0	0	0	0	0	0	0	0	0	0	0	0	0	Os08g0355400	[C]GO:0031224//intrinsic component of membrane;GO:0016020//membrane;GO:0016021//integral component of membrane;GO:0044425//membrane part;	[C]membrane;membrane part;	cellular_component
Os08g0355500	22.17	18.13	16.5	7.79	8.56	8.2	20.61	18.87	18.9	9.88	11.73	13.03	20.08	16.3	16.24	7.29	10.14	11.24	12.28	17.06	13.85	9.28	10.57	11.92	Os08g0355500
Os08g0356500	2.01	1.16	1.71	5.27	6.12	3.86	3.47	2.39	2.54	8.89	11.13	14.54	5.26	3.23	2.41	6.34	7.46	6.19	1.19	1.97	2.42	5.42	8.44	8.44	Os08g0356500	[C]GO:0044425//membrane part;GO:0016021//integral component of membrane;GO:0031224//intrinsic component of membrane;GO:0016020//membrane;	[C]membrane part;membrane;	cellular_component
Os08g0356700	0.58	0.81	0.57	1.66	0.72	2.1	0.45	0.57	0.87	2.65	1.92	2.6	2.38	1.88	0.78	1.78	1.27	1.37	0.39	0.39	0.39	0.48	1.24	2.69	Os08g0356700	[C]GO:0031224//intrinsic component of membrane;GO:0016021//integral component of membrane;GO:0044425//membrane part;GO:0016020//membrane;	[C]membrane part;membrane;	cellular_component
Os08g0356800	0.67	2.65	1.23	3.55	4.32	4.67	2.4	3.31	2.03	4.97	7.31	7.91	7.12	3.36	3.63	4.36	5.25	6.3	0.82	0.82	1.6	4.32	3.14	3.69	Os08g0356800	[C]GO:0031224//intrinsic component of membrane;GO:0044425//membrane part;GO:0016021//integral component of membrane;GO:0016020//membrane;	[C]membrane;membrane part;	cellular_component
Os08g0357000	26.77	87.15	48.82	50.3	51.57	54.56	44.93	52.77	85.81	76.37	135.9	60.95	70	75.65	63.85	80.43	80.96	86.61	66.3	47.24	53.95	67.91	90.43	63.4	Os08g0357000	[C]GO:0043227//membrane-bounded organelle;GO:0005623//cell;GO:0044464//cell part;GO:0043231//intracellular membrane-bounded organelle;GO:0043226//organelle;GO:0043229//intracellular organelle;GO:0044424//intracellular part;GO:0005634//nucleus;GO:0005622//intracellular;[F]GO:0016788//hydrolase activity, acting on ester bonds;GO:0004518//nuclease activity;GO:0003824//catalytic activity;GO:0016787//hydrolase activity;	[C]cell;organelle;[F]catalytic activity;	cellular_component;molecular_function
Os08g0357100	0.03	0	0.02	0.08	0.02	0.06	0	0	0.03	0.12	0.09	0.03	0.06	0	0.02	0.07	0.08	0.05	0.03	0	0	0.18	0.06	0.05	Os08g0357100
Os08g0357300	14.97	22.73	14.66	20.8	11.75	18.27	18.8	8.41	18.46	27.44	22.76	21.15	56.7	14	12.92	8.26	16.83	27.42	32.88	13.46	25.53	42.91	17.63	20.3	Os08g0357300	[P]GO:0045893//positive regulation of transcription, DNA-templated;GO:0051252//regulation of RNA metabolic process;GO:0019222//regulation of metabolic process;GO:0009893//positive regulation of metabolic process;GO:0010468//regulation of gene expression;GO:0019219//regulation of nucleobase-containing compound metabolic process;GO:0006355//regulation of transcription, DNA-templated;GO:1902680//positive regulation of RNA biosynthetic process;GO:0048518//positive regulation of biological process;GO:0060255//regulation of macromolecule metabolic process;GO:0051254//positive regulation of RNA metabolic process;GO:0051171//regulation of nitrogen compound metabolic process;GO:0050789//regulation of biological process;GO:0050794//regulation of cellular process;GO:0065007//biological regulation;GO:0010556//regulation of macromolecule biosynthetic process;GO:0045935//positive regulation of nucleobase-containing compound metabolic process;GO:1903506//regulation of nucleic acid-templated transcription;GO:0080090//regulation of primary metabolic process;GO:0031325//positive regulation of cellular metabolic process;GO:0048522//positive regulation of cellular process;GO:0010604//positive regulation of macromolecule metabolic process;GO:1903508//positive regulation of nucleic acid-templated transcription;GO:2001141//regulation of RNA biosynthetic process;GO:0009891//positive regulation of biosynthetic process;GO:0010628//positive regulation of gene expression;GO:0010557//positive regulation of macromolecule biosynthetic process;GO:0009889//regulation of biosynthetic process;GO:0031328//positive regulation of cellular biosynthetic process;GO:2000112//regulation of cellular macromolecule biosynthetic process;GO:0031326//regulation of cellular biosynthetic process;GO:0031323//regulation of cellular metabolic process;GO:0051173//positive regulation of nitrogen compound metabolic process;[C]GO:0043226//organelle;GO:0043231//intracellular membrane-bounded organelle;GO:0005623//cell;GO:0043229//intracellular organelle;GO:0044464//cell part;GO:0005634//nucleus;GO:0005622//intracellular;GO:0043227//membrane-bounded organelle;GO:0044424//intracellular part;[F]GO:0003676//nucleic acid binding;GO:0043565//sequence-specific DNA binding;GO:0044212//transcription regulatory region DNA binding;GO:0003677//DNA binding;GO:1901363//heterocyclic compound binding;GO:0001067//regulatory region nucleic acid binding;GO:0003700//DNA-binding transcription factor activity;GO:0140110//transcription regulator activity;GO:0097159//organic cyclic compound binding;GO:0005488//binding;	[C]cell;organelle;[P]biological regulation;[F]binding;transcription regulator activity;	biological_process;cellular_component;molecular_function
Os08g0357700	0	0.48	0	0.73	1.82	3.36	0.4	0.08	0.64	3.45	2.73	3.03	1.37	0.55	0.56	1.87	2.75	4.79	0.65	0.64	2.08	3.12	1.96	1.45	Os08g0357700
Os08g0358050	0.31	0.25	0	1.16	0.69	0.7	0.64	0.94	0.51	1.67	2.29	1.95	0.83	0.62	0.7	2.51	2.8	3.11	0.64	0.51	0.82	4.63	1.49	2.2	Os08g0358050
Os08g0359000	1.26	1.3	1.92	0.41	0.22	0.64	1.28	1.66	1.97	0.1	0.24	0.1	1.62	0.96	1.49	0.28	0.14	0.19	1.53	1.59	1.54	0.12	0.16	0.3	Os08g0359000	[C]GO:0044425//membrane part;GO:0016021//integral component of membrane;GO:0031224//intrinsic component of membrane;GO:0016020//membrane;	[C]membrane part;membrane;	cellular_component
Os08g0359050	0	0	0	2.22	4.79	6.52	0.25	0.12	0	2.14	0.95	2.36	0.24	0	0	2.97	3.83	1.07	0	0	1.22	1.27	2.97	2.69	Os08g0359050	[C]GO:0016020//membrane;GO:0016021//integral component of membrane;GO:0044425//membrane part;GO:0031224//intrinsic component of membrane;	[C]membrane;membrane part;	cellular_component
Os08g0359100	21.41	19.43	20.84	5.45	4.79	12.53	22.26	26.44	27.74	9.61	8.1	10.9	14.46	23.43	19.84	6.62	9.73	7.66	18.99	23.49	17.47	6.95	8.68	7.08	Os08g0359100	[C]GO:0016020//membrane;GO:0016021//integral component of membrane;GO:0044425//membrane part;GO:0031224//intrinsic component of membrane;	[C]membrane;membrane part;	cellular_component
Os08g0359200	42.26	40.75	37.38	17.43	33.39	26.33	55.53	53.44	46.47	25.37	24.73	30.51	34.89	37.82	54.02	26.08	21.52	25.39	25.27	36.76	38.94	13.33	19.59	19.29	Os08g0359200	[C]GO:0016021//integral component of membrane;GO:0016020//membrane;GO:0031224//intrinsic component of membrane;GO:0044425//membrane part;[F]GO:0016788//hydrolase activity, acting on ester bonds;GO:0016787//hydrolase activity;GO:0016791//phosphatase activity;GO:0008195//phosphatidate phosphatase activity;GO:0042578//phosphoric ester hydrolase activity;GO:0003824//catalytic activity;	[C]membrane part;membrane;[F]catalytic activity;	molecular_function;cellular_component
Os08g0359300	5.57	5.51	6.53	3.38	4.67	4.05	6.33	5.16	6.09	4.69	2.93	3.94	6.46	4.43	5.08	2.71	3.39	4.09	9.71	5.89	6.67	4.08	4.01	4	Os08g0359300	[P]GO:0044255//cellular lipid metabolic process;GO:0008152//metabolic process;GO:0009987//cellular process;GO:0044237//cellular metabolic process;GO:0044238//primary metabolic process;GO:0006629//lipid metabolic process;GO:0071704//organic substance metabolic process;[F]GO:0004252//serine-type endopeptidase activity;GO:0016298//lipase activity;GO:0004175//endopeptidase activity;GO:0070011//peptidase activity, acting on L-amino acid peptides;GO:0008233//peptidase activity;GO:0003824//catalytic activity;GO:0017171//serine hydrolase activity;GO:0016787//hydrolase activity;GO:0016788//hydrolase activity, acting on ester bonds;GO:0140096//catalytic activity, acting on a protein;GO:0008236//serine-type peptidase activity;	[P]cellular process;metabolic process;[F]catalytic activity;	biological_process;molecular_function
Os08g0359400	0.04	0.04	0	0	0	0.04	0	0.04	0.04	0.04	0	0	0	0	0	0	0.04	0	0.08	0	0	0	0	0	Os08g0359400	[P]GO:0008152//metabolic process;GO:0071704//organic substance metabolic process;GO:0006629//lipid metabolic process;GO:0009987//cellular process;GO:0044255//cellular lipid metabolic process;GO:0044237//cellular metabolic process;GO:0044238//primary metabolic process;[F]GO:0004175//endopeptidase activity;GO:0016298//lipase activity;GO:0017171//serine hydrolase activity;GO:0008236//serine-type peptidase activity;GO:0003824//catalytic activity;GO:0016787//hydrolase activity;GO:0016788//hydrolase activity, acting on ester bonds;GO:0008233//peptidase activity;GO:0140096//catalytic activity, acting on a protein;GO:0070011//peptidase activity, acting on L-amino acid peptides;GO:0004252//serine-type endopeptidase activity;	[P]cellular process;metabolic process;[F]catalytic activity;	biological_process;molecular_function
Os08g0359500	311.5	236.12	291.01	93.83	132.84	157.44	193.15	251.3	234.01	153.67	149.9	170.6	160.03	279.2	258.57	118.47	152.28	166.69	192.6	287.05	208.08	153.41	135.11	164.57	Os08g0359500	[P]GO:0010648//negative regulation of cell communication;GO:0006458//'de novo' protein folding;GO:0009266//response to temperature stimulus;GO:0048523//negative regulation of cellular process;GO:0040007//growth;GO:0006950//response to stress;GO:0009893//positive regulation of metabolic process;GO:0048583//regulation of response to stimulus;GO:0009628//response to abiotic stimulus;GO:0080036//regulation of cytokinin-activated signaling pathway;GO:0044085//cellular component biogenesis;GO:0061077//chaperone-mediated protein folding;GO:0060255//regulation of macromolecule metabolic process;GO:0035266//meristem growth;GO:0034622//cellular protein-containing complex assembly;GO:0048519//negative regulation of biological process;GO:0010449//root meristem growth;GO:0009966//regulation of signal transduction;GO:0022607//cellular component assembly;GO:0016043//cellular component organization;GO:0010604//positive regulation of macromolecule metabolic process;GO:0065003//protein-containing complex assembly;GO:0010468//regulation of gene expression;GO:0009408//response to heat;GO:0010628//positive regulation of gene expression;GO:0006457//protein folding;GO:0023057//negative regulation of signaling;GO:0032879//regulation of localization;GO:0065008//regulation of biological quality;GO:0051131//chaperone-mediated protein complex assembly;GO:0048585//negative regulation of response to stimulus;GO:0051084//'de novo' posttranslational protein folding;GO:0050794//regulation of cellular process;GO:0051085//chaperone cofactor-dependent protein refolding;GO:0051049//regulation of transport;GO:0043933//protein-containing complex subunit organization;GO:0032502//developmental process;GO:0010646//regulation of cell communication;GO:0022622//root system development;GO:0071840//cellular component organization or biogenesis;GO:0050789//regulation of biological process;GO:0065007//biological regulation;GO:0007275//multicellular organism development;GO:0099402//plant organ development;GO:0032501//multicellular organismal process;GO:0048364//root development;GO:0048507//meristem development;GO:0023051//regulation of signaling;GO:0009968//negative regulation of signal transduction;GO:0050896//response to stimulus;GO:0048856//anatomical structure development;GO:0009888//tissue development;GO:0019222//regulation of metabolic process;GO:0048589//developmental growth;GO:0048518//positive regulation of biological process;GO:0010817//regulation of hormone levels;GO:0080037//negative regulation of cytokinin-activated signaling pathway;GO:2000012//regulation of auxin polar transport;GO:0048731//system development;GO:0009987//cellular process;[C]GO:0005634//nucleus;GO:0009506//plasmodesma;GO:0005911//cell-cell junction;GO:0101031//chaperone complex;GO:0016020//membrane;GO:0005829//cytosol;GO:0071944//cell periphery;GO:0055044//symplast;GO:0043231//intracellular membrane-bounded organelle;GO:0043229//intracellular organelle;GO:0044444//cytoplasmic part;GO:0030054//cell junction;GO:0005623//cell;GO:0043227//membrane-bounded organelle;GO:0005737//cytoplasm;GO:0005622//intracellular;GO:0043226//organelle;GO:0005886//plasma membrane;GO:0044424//intracellular part;GO:0044464//cell part;GO:0032991//protein-containing complex;[F]GO:0051879//Hsp90 protein binding;GO:0005515//protein binding;GO:0005488//binding;GO:0031072//heat shock protein binding;GO:0051087//chaperone binding;	[C]protein-containing complex;cell;cell junction;membrane;symplast;organelle;[P]growth;biological regulation;developmental process;multicellular organismal process;cellular process;cellular component organization or biogenesis;response to stimulus;[F]binding;	cellular_component;molecular_function;biological_process
Os08g0359600	91.62	55.5	63.68	13.33	29.7	33.93	60.8	58.53	58.54	37.31	31.69	52.42	54.79	64.18	59.63	23.46	32.61	36.9	36.46	69.65	47.93	33.69	26.84	38.02	Os08g0359600	[P]GO:0044249//cellular biosynthetic process;GO:1901576//organic substance biosynthetic process;GO:0043603//cellular amide metabolic process;GO:0043170//macromolecule metabolic process;GO:0044237//cellular metabolic process;GO:0009059//macromolecule biosynthetic process;GO:0008152//metabolic process;GO:0034645//cellular macromolecule biosynthetic process;GO:1901564//organonitrogen compound metabolic process;GO:0071704//organic substance metabolic process;GO:0044260//cellular macromolecule metabolic process;GO:0044267//cellular protein metabolic process;GO:0034641//cellular nitrogen compound metabolic process;GO:0009058//biosynthetic process;GO:0019538//protein metabolic process;GO:0010467//gene expression;GO:0044238//primary metabolic process;GO:0044271//cellular nitrogen compound biosynthetic process;GO:1901566//organonitrogen compound biosynthetic process;GO:0043604//amide biosynthetic process;GO:0006807//nitrogen compound metabolic process;GO:0009987//cellular process;GO:0043043//peptide biosynthetic process;GO:0006518//peptide metabolic process;GO:0006412//translation;[C]GO:0044446//intracellular organelle part;GO:1990904//ribonucleoprotein complex;GO:0043226//organelle;GO:0005829//cytosol;GO:0032991//protein-containing complex;GO:0022627//cytosolic small ribosomal subunit;GO:0044391//ribosomal subunit;GO:0005622//intracellular;GO:0022626//cytosolic ribosome;GO:0044445//cytosolic part;GO:0044464//cell part;GO:0044444//cytoplasmic part;GO:0044422//organelle part;GO:0043232//intracellular non-membrane-bounded organelle;GO:0005623//cell;GO:0043229//intracellular organelle;GO:0005840//ribosome;GO:0044424//intracellular part;GO:0043228//non-membrane-bounded organelle;GO:0015935//small ribosomal subunit;GO:0005737//cytoplasm;[F]GO:0005198//structural molecule activity;GO:0003735//structural constituent of ribosome;	[C]organelle;protein-containing complex;organelle part;cell;[P]cellular process;metabolic process;[F]structural molecule activity;	molecular_function;biological_process;cellular_component
Os08g0359900	1.68	0.89	0.51	0.13	0.25	0	1.77	0.25	1	0.49	0.61	0.51	2.52	0.85	2.4	0	0.25	0.49	0.38	1.52	1.13	0.39	0.61	0.25	Os08g0359900
Os08g0360000	8.05	6.19	8.15	1.63	2.46	3.73	5.47	8.28	7.34	3.3	2.5	2.7	7.79	7.37	6.69	2.64	3.53	3.67	5.24	7.51	7.18	3.71	2.08	2.74	Os08g0360000
Os08g0360100	5.39	4.83	4.84	0.92	1.16	1.43	5.26	4.4	4.45	1.53	1.14	2.53	3.45	4.85	5.86	0.91	1.4	1.31	3.62	3.52	4	1.69	1.62	1.47	Os08g0360100	[P]GO:0034641//cellular nitrogen compound metabolic process;GO:0031326//regulation of cellular biosynthetic process;GO:0010608//posttranscriptional regulation of gene expression;GO:0090304//nucleic acid metabolic process;GO:0051246//regulation of protein metabolic process;GO:0016071//mRNA metabolic process;GO:0006396//RNA processing;GO:0010556//regulation of macromolecule biosynthetic process;GO:0065007//biological regulation;GO:2000112//regulation of cellular macromolecule biosynthetic process;GO:0060255//regulation of macromolecule metabolic process;GO:0000377//RNA splicing, via transesterification reactions with bulged adenosine as nucleophile;GO:0046483//heterocycle metabolic process;GO:0000373//Group II intron splicing;GO:0051171//regulation of nitrogen compound metabolic process;GO:0006139//nucleobase-containing compound metabolic process;GO:0010467//gene expression;GO:0006417//regulation of translation;GO:0044237//cellular metabolic process;GO:0043170//macromolecule metabolic process;GO:0006725//cellular aromatic compound metabolic process;GO:0019222//regulation of metabolic process;GO:0071704//organic substance metabolic process;GO:0006397//mRNA processing;GO:0000375//RNA splicing, via transesterification reactions;GO:0009987//cellular process;GO:0009889//regulation of biosynthetic process;GO:0031323//regulation of cellular metabolic process;GO:0010468//regulation of gene expression;GO:0050794//regulation of cellular process;GO:0016070//RNA metabolic process;GO:0080090//regulation of primary metabolic process;GO:0044238//primary metabolic process;GO:1901360//organic cyclic compound metabolic process;GO:0006807//nitrogen compound metabolic process;GO:0032268//regulation of cellular protein metabolic process;GO:0008380//RNA splicing;GO:0034248//regulation of cellular amide metabolic process;GO:0050789//regulation of biological process;GO:0008152//metabolic process;[C]GO:0009570//chloroplast stroma;GO:0009536//plastid;GO:0044422//organelle part;GO:0043227//membrane-bounded organelle;GO:0044444//cytoplasmic part;GO:0043226//organelle;GO:0043231//intracellular membrane-bounded organelle;GO:0044464//cell part;GO:0044434//chloroplast part;GO:0044446//intracellular organelle part;GO:0043229//intracellular organelle;GO:0009532//plastid stroma;GO:0005623//cell;GO:0044424//intracellular part;GO:0005622//intracellular;GO:0009507//chloroplast;GO:0044435//plastid part;GO:0005737//cytoplasm;[F]GO:0005488//binding;GO:0097159//organic cyclic compound binding;GO:0003723//RNA binding;GO:0003676//nucleic acid binding;GO:1901363//heterocyclic compound binding;	[C]organelle;organelle part;cell;[P]metabolic process;biological regulation;cellular process;[F]binding;	molecular_function;cellular_component;biological_process
Os08g0360150	0.31	0.45	0.37	0.1	0.1	0.1	0.48	0.46	0.52	0.1	0.03	0.12	0.29	0.5	0.74	0.2	0.08	0.04	0.14	0.26	0.4	0.21	0.07	0.12	Os08g0360150	[P]GO:0000373//Group II intron splicing;GO:0034641//cellular nitrogen compound metabolic process;GO:0090304//nucleic acid metabolic process;GO:0034248//regulation of cellular amide metabolic process;GO:1901360//organic cyclic compound metabolic process;GO:0031326//regulation of cellular biosynthetic process;GO:0060255//regulation of macromolecule metabolic process;GO:0046483//heterocycle metabolic process;GO:0008152//metabolic process;GO:0051171//regulation of nitrogen compound metabolic process;GO:0050789//regulation of biological process;GO:0065007//biological regulation;GO:0050794//regulation of cellular process;GO:0019222//regulation of metabolic process;GO:0016070//RNA metabolic process;GO:0006417//regulation of translation;GO:0031323//regulation of cellular metabolic process;GO:0006397//mRNA processing;GO:0010467//gene expression;GO:0043170//macromolecule metabolic process;GO:0016071//mRNA metabolic process;GO:0032268//regulation of cellular protein metabolic process;GO:0071704//organic substance metabolic process;GO:0051246//regulation of protein metabolic process;GO:0006139//nucleobase-containing compound metabolic process;GO:2000112//regulation of cellular macromolecule biosynthetic process;GO:0006807//nitrogen compound metabolic process;GO:0009987//cellular process;GO:0008380//RNA splicing;GO:0044237//cellular metabolic process;GO:0080090//regulation of primary metabolic process;GO:0009889//regulation of biosynthetic process;GO:0000375//RNA splicing, via transesterification reactions;GO:0010468//regulation of gene expression;GO:0010608//posttranscriptional regulation of gene expression;GO:0010556//regulation of macromolecule biosynthetic process;GO:0000377//RNA splicing, via transesterification reactions with bulged adenosine as nucleophile;GO:0044238//primary metabolic process;GO:0006725//cellular aromatic compound metabolic process;GO:0006396//RNA processing;[C]GO:0009570//chloroplast stroma;GO:0043229//intracellular organelle;GO:0044434//chloroplast part;GO:0044435//plastid part;GO:0009507//chloroplast;GO:0044464//cell part;GO:0009536//plastid;GO:0043231//intracellular membrane-bounded organelle;GO:0005622//intracellular;GO:0043226//organelle;GO:0044444//cytoplasmic part;GO:0044424//intracellular part;GO:0009532//plastid stroma;GO:0043227//membrane-bounded organelle;GO:0044446//intracellular organelle part;GO:0005737//cytoplasm;GO:0044422//organelle part;GO:0005623//cell;[F]GO:0005488//binding;GO:0097159//organic cyclic compound binding;GO:0003723//RNA binding;GO:0003676//nucleic acid binding;GO:1901363//heterocyclic compound binding;	[C]cell;organelle part;organelle;[P]cellular process;metabolic process;biological regulation;[F]binding;	molecular_function;cellular_component;biological_process
Os08g0360300	1.07	0	1.17	11.38	2.72	31.94	0.54	0.51	0.27	15.07	33.16	36.42	0.21	3.08	0.48	8.87	16.01	16.84	4.22	0.3	0.27	66.88	12.9	9.79	Os08g0360300	[P]GO:0009889//regulation of biosynthetic process;GO:0050794//regulation of cellular process;GO:0065007//biological regulation;GO:0080142//regulation of salicylic acid biosynthetic process;GO:0050789//regulation of biological process;GO:0065008//regulation of biological quality;GO:0062012//regulation of small molecule metabolic process;GO:0032350//regulation of hormone metabolic process;GO:0010565//regulation of cellular ketone metabolic process;GO:0010337//regulation of salicylic acid metabolic process;GO:0031323//regulation of cellular metabolic process;GO:0046885//regulation of hormone biosynthetic process;GO:0010817//regulation of hormone levels;GO:0019222//regulation of metabolic process;GO:0031326//regulation of cellular biosynthetic process;[C]GO:0043231//intracellular membrane-bounded organelle;GO:0043229//intracellular organelle;GO:0043227//membrane-bounded organelle;GO:0005622//intracellular;GO:0044464//cell part;GO:0005634//nucleus;GO:0005623//cell;GO:0044424//intracellular part;GO:0043226//organelle;[F]GO:0043565//sequence-specific DNA binding;GO:0003677//DNA binding;GO:0005488//binding;GO:0003676//nucleic acid binding;GO:0140110//transcription regulator activity;GO:1901363//heterocyclic compound binding;GO:0097159//organic cyclic compound binding;GO:0005515//protein binding;GO:0003700//DNA-binding transcription factor activity;GO:0005516//calmodulin binding;	[C]organelle;cell;[P]biological regulation;[F]transcription regulator activity;binding;	cellular_component;molecular_function;biological_process
Os08g0360400	0.04	0.04	0	0	0	0	0.08	0.04	0.04	0	0	0	0.04	0.04	0.04	0	0	0	0	0.04	0	0	0	0	Os08g0360400
Os08g0360700	0	0	0	0	0	0	0	0	0	0	0	0	0	0	0	0.36	0	0	0	0	0	0	0	0	Os08g0360700
Os08g0360800	0.1	0.1	0.14	0.24	0.14	0.32	0.08	0.18	0.08	0.21	0.24	0.3	0.14	0.05	0.05	0.23	0.21	0.35	0.08	0	0.11	0.47	0.18	0.22	Os08g0360800	[P]GO:0006725//cellular aromatic compound metabolic process;GO:0071704//organic substance metabolic process;GO:0008152//metabolic process;GO:0044260//cellular macromolecule metabolic process;GO:0006139//nucleobase-containing compound metabolic process;GO:0006807//nitrogen compound metabolic process;GO:1901360//organic cyclic compound metabolic process;GO:0044237//cellular metabolic process;GO:0090304//nucleic acid metabolic process;GO:0044238//primary metabolic process;GO:0009987//cellular process;GO:0006259//DNA metabolic process;GO:0015074//DNA integration;GO:0034641//cellular nitrogen compound metabolic process;GO:0043170//macromolecule metabolic process;GO:0046483//heterocycle metabolic process;[F]GO:0005488//binding;GO:0097159//organic cyclic compound binding;GO:0003676//nucleic acid binding;GO:1901363//heterocyclic compound binding;	[P]metabolic process;cellular process;[F]binding;	biological_process;molecular_function
Os08g0361000	9.48	8.92	6.85	2.51	4.37	2.63	8.47	6.64	7.04	4.06	4.69	6.91	6.64	6.22	8.19	3.37	4.01	4.12	8.25	8.53	9.4	2.99	4.38	5.63	Os08g0361000
Os08g0361300	4.03	3.62	3.53	1.04	0.62	1.42	2.2	3.82	3.51	2.09	1.77	1.41	3.89	2.76	3.35	0.97	1.64	1.25	2.38	3.75	4.33	0.15	1.72	0.98	Os08g0361300	[C]GO:0016021//integral component of membrane;GO:0044425//membrane part;GO:0016020//membrane;GO:0031224//intrinsic component of membrane;	[C]membrane;membrane part;	cellular_component
Os08g0363000	25.05	18.92	24.13	5.43	9.27	6.31	21.74	19.63	19.55	11.99	8.28	17.83	16.48	21.34	23.01	5.83	10.29	11.69	22.58	22.78	23.92	8.81	11.02	11.17	Os08g0363000
Os08g0363200	6.2	6.53	5.95	5.33	9.46	8.29	5.05	5.68	4.8	5.5	6.05	5.76	7.3	4.91	4.71	5.63	6.43	7.45	1.76	5.45	5.39	8.79	3.42	4.67	Os08g0363200	[P]GO:0006082//organic acid metabolic process;GO:0044237//cellular metabolic process;GO:0019752//carboxylic acid metabolic process;GO:0006102//isocitrate metabolic process;GO:0071704//organic substance metabolic process;GO:0008152//metabolic process;GO:0044281//small molecule metabolic process;GO:0072350//tricarboxylic acid metabolic process;GO:0043436//oxoacid metabolic process;GO:0009987//cellular process;[F]GO:0003824//catalytic activity;GO:0016614//oxidoreductase activity, acting on CH-OH group of donors;GO:0016491//oxidoreductase activity;GO:0016616//oxidoreductase activity, acting on the CH-OH group of donors, NAD or NADP as acceptor;GO:0004448//isocitrate dehydrogenase activity;GO:0004450//isocitrate dehydrogenase (NADP+) activity;	[P]metabolic process;cellular process;[F]catalytic activity;	molecular_function;biological_process
Os08g0363800	15.42	11.12	12.33	8.3	11.14	10.38	11.1	9.69	11.88	13.07	12.11	14.53	9.96	12.42	12	10.36	10.41	12.29	13.1	12.56	11.08	13.85	10.48	11.81	Os08g0363800	[P]GO:0008152//metabolic process;GO:0106035//protein maturation by [4Fe-4S] cluster transfer;GO:0097428//protein maturation by iron-sulfur cluster transfer;GO:0051604//protein maturation;GO:0019538//protein metabolic process;GO:0006790//sulfur compound metabolic process;GO:0044237//cellular metabolic process;GO:0006807//nitrogen compound metabolic process;GO:0071840//cellular component organization or biogenesis;GO:0051186//cofactor metabolic process;GO:0016043//cellular component organization;GO:0044085//cellular component biogenesis;GO:0010467//gene expression;GO:0009987//cellular process;GO:0071704//organic substance metabolic process;GO:0016226//iron-sulfur cluster assembly;GO:0031163//metallo-sulfur cluster assembly;GO:0043170//macromolecule metabolic process;GO:0044238//primary metabolic process;GO:0022607//cellular component assembly;GO:1901564//organonitrogen compound metabolic process;[C]GO:0043227//membrane-bounded organelle;GO:0005737//cytoplasm;GO:0005623//cell;GO:0044424//intracellular part;GO:0005622//intracellular;GO:0043229//intracellular organelle;GO:0043226//organelle;GO:0044444//cytoplasmic part;GO:0043231//intracellular membrane-bounded organelle;GO:0005739//mitochondrion;GO:0044464//cell part;[F]GO:0043167//ion binding;GO:0043169//cation binding;GO:0005198//structural molecule activity;GO:0051539//4 iron, 4 sulfur cluster binding;GO:0005506//iron ion binding;GO:0005488//binding;GO:0048037//cofactor binding;GO:0046872//metal ion binding;GO:0051536//iron-sulfur cluster binding;GO:0046914//transition metal ion binding;GO:0051537//2 iron, 2 sulfur cluster binding;GO:0051540//metal cluster binding;	[C]cell;organelle;[P]cellular component organization or biogenesis;cellular process;metabolic process;[F]structural molecule activity;binding;	cellular_component;biological_process;molecular_function
Os08g0363900	0.19	0.15	0.25	0.05	0	0.1	0.25	0.2	0.1	0.05	0.05	0	0.15	0.24	0.15	0.09	0.05	0.2	0	0.05	0	0.17	0.1	0.1	Os08g0363900	[P]GO:0060255//regulation of macromolecule metabolic process;GO:0019222//regulation of metabolic process;GO:0009889//regulation of biosynthetic process;GO:1903506//regulation of nucleic acid-templated transcription;GO:0051171//regulation of nitrogen compound metabolic process;GO:2001141//regulation of RNA biosynthetic process;GO:0080090//regulation of primary metabolic process;GO:0010556//regulation of macromolecule biosynthetic process;GO:0050794//regulation of cellular process;GO:0010468//regulation of gene expression;GO:0019219//regulation of nucleobase-containing compound metabolic process;GO:0050789//regulation of biological process;GO:2000112//regulation of cellular macromolecule biosynthetic process;GO:0031323//regulation of cellular metabolic process;GO:0006355//regulation of transcription, DNA-templated;GO:0065007//biological regulation;GO:0031326//regulation of cellular biosynthetic process;GO:0051252//regulation of RNA metabolic process;[C]GO:0043226//organelle;GO:0044464//cell part;GO:0005634//nucleus;GO:0043227//membrane-bounded organelle;GO:0005623//cell;GO:0044424//intracellular part;GO:0005622//intracellular;GO:0043229//intracellular organelle;GO:0043231//intracellular membrane-bounded organelle;[F]GO:1990837//sequence-specific double-stranded DNA binding;GO:0000977//RNA polymerase II regulatory region sequence-specific DNA binding;GO:0097159//organic cyclic compound binding;GO:0005488//binding;GO:0000976//transcription regulatory region sequence-specific DNA binding;GO:1901363//heterocyclic compound binding;GO:0001012//RNA polymerase II regulatory region DNA binding;GO:0003677//DNA binding;GO:0003676//nucleic acid binding;GO:0043565//sequence-specific DNA binding;GO:0044212//transcription regulatory region DNA binding;GO:0003690//double-stranded DNA binding;GO:0001067//regulatory region nucleic acid binding;	[C]organelle;cell;[P]biological regulation;[F]binding;	biological_process;cellular_component;molecular_function
Os08g0364100	0.41	0	0	0.89	0.21	0.63	0	0	0.44	0.21	1.67	1.76	0.66	0.42	0	0.64	1.06	0.62	0.22	0.22	0.43	0.45	0.42	0.22	Os08g0364100	[F]GO:1901363//heterocyclic compound binding;GO:0003676//nucleic acid binding;GO:0005488//binding;GO:0097159//organic cyclic compound binding;	[F]binding;	molecular_function
Os08g0364500	12.07	8.35	10.23	8.69	11.4	8.25	11.49	8.71	12.43	8.51	7.72	9.04	11.56	12.19	6.89	8.49	8.88	9.9	7.27	11.84	6.44	12.61	10.18	7.81	Os08g0364500
Os08g0364900	3.5	3.58	1.68	34.54	11.44	21.4	5.67	2.77	2.96	33.38	23.29	14.73	8.89	3.33	3.8	36.85	25.05	32.52	2.48	2.66	6.23	51.62	22.48	22.57	Os08g0364900
Os08g0365500	0.12	0.62	0.31	0	0	0	0.31	0.74	0.99	0.24	0.12	0.06	1.93	0.48	0.25	0	0	0	0.06	0.25	0.37	0	0	0	Os08g0365500	[C]GO:0044425//membrane part;GO:0044464//cell part;GO:0031224//intrinsic component of membrane;GO:0005623//cell;GO:0016020//membrane;GO:0071944//cell periphery;GO:0016021//integral component of membrane;GO:0005886//plasma membrane;[F]GO:0005524//ATP binding;GO:0032553//ribonucleotide binding;GO:0005488//binding;GO:0036094//small molecule binding;GO:0008144//drug binding;GO:0030554//adenyl nucleotide binding;GO:0016301//kinase activity;GO:0016773//phosphotransferase activity, alcohol group as acceptor;GO:0004672//protein kinase activity;GO:0043168//anion binding;GO:0097367//carbohydrate derivative binding;GO:0035639//purine ribonucleoside triphosphate binding;GO:0032555//purine ribonucleotide binding;GO:0032559//adenyl ribonucleotide binding;GO:0140096//catalytic activity, acting on a protein;GO:0043167//ion binding;GO:0016740//transferase activity;GO:0016772//transferase activity, transferring phosphorus-containing groups;GO:0004674//protein serine/threonine kinase activity;GO:0003824//catalytic activity;GO:0017076//purine nucleotide binding;GO:0000166//nucleotide binding;GO:1901265//nucleoside phosphate binding;GO:0097159//organic cyclic compound binding;GO:1901363//heterocyclic compound binding;	[C]membrane;cell;membrane part;[F]catalytic activity;binding;	cellular_component;molecular_function
Os08g0365800	0.04	0.04	0.04	0	0	0	0.17	0.33	0.37	0.04	0.04	0	0.12	0.08	0.16	0	0	0.04	0	0.04	0.04	0	0.04	0	Os08g0365800	[C]GO:0044425//membrane part;GO:0031224//intrinsic component of membrane;GO:0016021//integral component of membrane;GO:0016020//membrane;[F]GO:0005488//binding;GO:0043169//cation binding;GO:0003824//catalytic activity;GO:0005509//calcium ion binding;GO:0016740//transferase activity;GO:0016772//transferase activity, transferring phosphorus-containing groups;GO:0030247//polysaccharide binding;GO:0001871//pattern binding;GO:0016301//kinase activity;GO:0046872//metal ion binding;GO:0030246//carbohydrate binding;GO:0043167//ion binding;	[C]membrane part;membrane;[F]binding;catalytic activity;	cellular_component;molecular_function
Os08g0365900	11.57	8.63	10.35	3.38	5.68	5.2	9.61	8.72	8.29	8.25	6.4	9.29	7.02	8.72	9.79	5.9	6.65	6.62	6.78	10.09	9.74	6.25	5.25	6.33	Os08g0365900	[F]GO:0003824//catalytic activity;GO:0008168//methyltransferase activity;GO:0005488//binding;GO:0016740//transferase activity;GO:0003723//RNA binding;GO:0003676//nucleic acid binding;GO:1901363//heterocyclic compound binding;GO:0016741//transferase activity, transferring one-carbon groups;GO:0097159//organic cyclic compound binding;	[F]catalytic activity;binding;	molecular_function
Os08g0366000	29.7	31.02	28.49	3.7	5.88	4.54	35.13	42.83	44.98	14.31	17.56	32.16	28.37	34.2	36.81	3.11	14.54	12.38	27.83	40.11	30.42	2.07	13.72	10.67	Os08g0366000	[P]GO:0032501//multicellular organismal process;GO:0008152//metabolic process;GO:0007275//multicellular organism development;GO:0055114//oxidation-reduction process;GO:0044237//cellular metabolic process;GO:0044281//small molecule metabolic process;GO:0048366//leaf development;GO:0032502//developmental process;GO:0016999//antibiotic metabolic process;GO:0099402//plant organ development;GO:0048367//shoot system development;GO:0006082//organic acid metabolic process;GO:0071704//organic substance metabolic process;GO:0017144//drug metabolic process;GO:0043436//oxoacid metabolic process;GO:0048856//anatomical structure development;GO:0009060//aerobic respiration;GO:0006101//citrate metabolic process;GO:0044238//primary metabolic process;GO:0019752//carboxylic acid metabolic process;GO:0006091//generation of precursor metabolites and energy;GO:0015980//energy derivation by oxidation of organic compounds;GO:0048731//system development;GO:0009987//cellular process;GO:0006099//tricarboxylic acid cycle;GO:0045333//cellular respiration;GO:0072350//tricarboxylic acid metabolic process;GO:0048827//phyllome development;GO:0015977//carbon fixation;[C]GO:0044424//intracellular part;GO:0009536//plastid;GO:0043227//membrane-bounded organelle;GO:0005622//intracellular;GO:0009507//chloroplast;GO:0043226//organelle;GO:0044444//cytoplasmic part;GO:0043229//intracellular organelle;GO:0005623//cell;GO:0005737//cytoplasm;GO:0005829//cytosol;GO:0005576//extracellular region;GO:0044464//cell part;GO:0048046//apoplast;GO:0043231//intracellular membrane-bounded organelle;[F]GO:0016829//lyase activity;GO:0004611//phosphoenolpyruvate carboxykinase activity;GO:0003824//catalytic activity;GO:0008964//phosphoenolpyruvate carboxylase activity;GO:0016831//carboxy-lyase activity;GO:0016830//carbon-carbon lyase activity;	[C]cell;organelle;extracellular region;[P]developmental process;cellular process;multicellular organismal process;metabolic process;[F]catalytic activity;	biological_process;molecular_function;cellular_component
Os08g0366050	0	0	0	0	0	0	0.04	0	0.05	0	0	0	0	0	0.05	0	0	0	0	0	0	0	0	0	Os08g0366050	[P]GO:0071704//organic substance metabolic process;GO:0099402//plant organ development;GO:0048367//shoot system development;GO:0015977//carbon fixation;GO:0055114//oxidation-reduction process;GO:0044238//primary metabolic process;GO:0006091//generation of precursor metabolites and energy;GO:0019752//carboxylic acid metabolic process;GO:0009060//aerobic respiration;GO:0015980//energy derivation by oxidation of organic compounds;GO:0007275//multicellular organism development;GO:0044237//cellular metabolic process;GO:0072350//tricarboxylic acid metabolic process;GO:0017144//drug metabolic process;GO:0006082//organic acid metabolic process;GO:0044281//small molecule metabolic process;GO:0032502//developmental process;GO:0048731//system development;GO:0048827//phyllome development;GO:0006099//tricarboxylic acid cycle;GO:0009987//cellular process;GO:0032501//multicellular organismal process;GO:0048856//anatomical structure development;GO:0008152//metabolic process;GO:0043436//oxoacid metabolic process;GO:0006101//citrate metabolic process;GO:0045333//cellular respiration;GO:0048366//leaf development;GO:0016999//antibiotic metabolic process;[C]GO:0043227//membrane-bounded organelle;GO:0005622//intracellular;GO:0043226//organelle;GO:0009507//chloroplast;GO:0005623//cell;GO:0009536//plastid;GO:0005576//extracellular region;GO:0043229//intracellular organelle;GO:0044444//cytoplasmic part;GO:0043231//intracellular membrane-bounded organelle;GO:0048046//apoplast;GO:0044464//cell part;GO:0005737//cytoplasm;GO:0005829//cytosol;GO:0044424//intracellular part;[F]GO:0004611//phosphoenolpyruvate carboxykinase activity;GO:0003824//catalytic activity;GO:0008964//phosphoenolpyruvate carboxylase activity;GO:0016829//lyase activity;GO:0016831//carboxy-lyase activity;GO:0016830//carbon-carbon lyase activity;	[C]extracellular region;cell;organelle;[P]developmental process;cellular process;metabolic process;multicellular organismal process;[F]catalytic activity;	biological_process;molecular_function;cellular_component
Os08g0366100	354.89	446.96	401.39	517.34	584.72	487.87	280.34	381.58	324.46	412.55	474.27	448.83	316.18	385.59	357.76	493.05	469.05	522.94	434.61	396.44	372.43	546.1	434.57	510.85	Os08g0366100	[C]GO:0044464//cell part;GO:0044424//intracellular part;GO:0005634//nucleus;GO:0043227//membrane-bounded organelle;GO:0043226//organelle;GO:0005623//cell;GO:0043231//intracellular membrane-bounded organelle;GO:0043229//intracellular organelle;GO:0005622//intracellular;[F]GO:1901363//heterocyclic compound binding;GO:0005488//binding;GO:0003677//DNA binding;GO:0097159//organic cyclic compound binding;GO:0003676//nucleic acid binding;GO:0043565//sequence-specific DNA binding;	[C]organelle;cell;[F]binding;	molecular_function;cellular_component
Os08g0366200	17.67	12.56	11.91	13.61	13.66	17.43	14.24	13.04	13.1	15.21	13.63	18.15	14.29	13.93	12.73	13.45	18.14	18.04	15.9	14.36	15.44	17.08	15	17.06	Os08g0366200	[P]GO:0042752//regulation of circadian rhythm;GO:0050789//regulation of biological process;GO:0050896//response to stimulus;GO:0042753//positive regulation of circadian rhythm;GO:0009649//entrainment of circadian clock;GO:0009605//response to external stimulus;GO:0065007//biological regulation;GO:0048518//positive regulation of biological process;[C]GO:0016020//membrane;GO:0044425//membrane part;GO:0016021//integral component of membrane;GO:0031224//intrinsic component of membrane;[F]GO:1901363//heterocyclic compound binding;GO:0097159//organic cyclic compound binding;GO:0032553//ribonucleotide binding;GO:0043167//ion binding;GO:0035639//purine ribonucleoside triphosphate binding;GO:0030554//adenyl nucleotide binding;GO:0005488//binding;GO:0005524//ATP binding;GO:0004672//protein kinase activity;GO:0032559//adenyl ribonucleotide binding;GO:0003824//catalytic activity;GO:0016773//phosphotransferase activity, alcohol group as acceptor;GO:0043168//anion binding;GO:1901265//nucleoside phosphate binding;GO:0017076//purine nucleotide binding;GO:0008144//drug binding;GO:0000166//nucleotide binding;GO:0016301//kinase activity;GO:0032555//purine ribonucleotide binding;GO:0036094//small molecule binding;GO:0097367//carbohydrate derivative binding;GO:0140096//catalytic activity, acting on a protein;GO:0016740//transferase activity;GO:0016772//transferase activity, transferring phosphorus-containing groups;	[C]membrane part;membrane;[P]biological regulation;response to stimulus;[F]binding;catalytic activity;	cellular_component;biological_process;molecular_function
Os08g0367300	0	0	0	0	0	0.01	0	0	0	0	0	0	0	0	0	0	0	0	0	0	0	0	0	0	Os08g0367300
Os08g0367400	11.84	6.51	7.69	1.61	3.32	2.4	6.72	7.04	5.83	4.44	2.48	4.76	6.01	8.28	6.97	2.6	3.56	3.47	6.19	6.93	7.04	3.04	2.67	3.42	Os08g0367400	[C]GO:0016020//membrane;GO:0016021//integral component of membrane;GO:0044425//membrane part;GO:0031224//intrinsic component of membrane;[F]GO:0005244//voltage-gated ion channel activity;GO:0022839//ion gated channel activity;GO:0046873//metal ion transmembrane transporter activity;GO:0022832//voltage-gated channel activity;GO:0015079//potassium ion transmembrane transporter activity;GO:0005216//ion channel activity;GO:0022836//gated channel activity;GO:0005267//potassium channel activity;GO:0015077//monovalent inorganic cation transmembrane transporter activity;GO:0022838//substrate-specific channel activity;GO:0022890//inorganic cation transmembrane transporter activity;GO:0022843//voltage-gated cation channel activity;GO:0022803//passive transmembrane transporter activity;GO:0015267//channel activity;GO:0005249//voltage-gated potassium channel activity;GO:0005261//cation channel activity;GO:0015075//ion transmembrane transporter activity;GO:0008324//cation transmembrane transporter activity;GO:0005215//transporter activity;GO:0022857//transmembrane transporter activity;GO:0015318//inorganic molecular entity transmembrane transporter activity;	[C]membrane part;membrane;[F]transporter activity;	cellular_component;molecular_function
Os08g0368000	9.77	6.77	9.39	0.88	1.16	1.32	5.24	5.61	5.62	1.47	2.29	2.46	5.06	6.3	7.19	1.34	1.75	1.43	6.79	9.93	8.58	1.54	1.93	1.46	Os08g0368000	[P]GO:0033036//macromolecule localization;GO:0051179//localization;GO:0051645//Golgi localization;GO:0048193//Golgi vesicle transport;GO:0046907//intracellular transport;GO:0015031//protein transport;GO:0051649//establishment of localization in cell;GO:0006888//ER to Golgi vesicle-mediated transport;GO:0006810//transport;GO:0045184//establishment of protein localization;GO:0051234//establishment of localization;GO:0051641//cellular localization;GO:0051640//organelle localization;GO:0071705//nitrogen compound transport;GO:0015833//peptide transport;GO:0008104//protein localization;GO:0006890//retrograde vesicle-mediated transport, Golgi to ER;GO:0042886//amide transport;GO:0016192//vesicle-mediated transport;GO:0071702//organic substance transport;[C]GO:0031982//vesicle;GO:0098791//Golgi subcompartment;GO:0098805//whole membrane;GO:0044424//intracellular part;GO:0012505//endomembrane system;GO:0005737//cytoplasm;GO:0030137//COPI-coated vesicle;GO:0043231//intracellular membrane-bounded organelle;GO:0044444//cytoplasmic part;GO:0097708//intracellular vesicle;GO:0048475//coated membrane;GO:0030660//Golgi-associated vesicle membrane;GO:0031984//organelle subcompartment;GO:0016020//membrane;GO:0031410//cytoplasmic vesicle;GO:0044433//cytoplasmic vesicle part;GO:0098796//membrane protein complex;GO:0032991//protein-containing complex;GO:0044422//organelle part;GO:0030663//COPI-coated vesicle membrane;GO:0030120//vesicle coat;GO:0098588//bounding membrane of organelle;GO:0005829//cytosol;GO:0005622//intracellular;GO:0043226//organelle;GO:0044446//intracellular organelle part;GO:0030135//coated vesicle;GO:0030126//COPI vesicle coat;GO:0012506//vesicle membrane;GO:0044464//cell part;GO:0000139//Golgi membrane;GO:0043227//membrane-bounded organelle;GO:0005623//cell;GO:0031090//organelle membrane;GO:0030662//coated vesicle membrane;GO:0005798//Golgi-associated vesicle;GO:0030659//cytoplasmic vesicle membrane;GO:0044431//Golgi apparatus part;GO:0030117//membrane coat;GO:0043229//intracellular organelle;GO:0044425//membrane part;GO:0005794//Golgi apparatus;[F]GO:0003677//DNA binding;GO:0097159//organic cyclic compound binding;GO:1901363//heterocyclic compound binding;GO:0003676//nucleic acid binding;GO:0005488//binding;	[C]membrane;cell;organelle part;organelle;protein-containing complex;membrane part;[P]localization;[F]binding;	cellular_component;biological_process;molecular_function
Os08g0368166	0	0	0	0	0	0	0.05	0	0	0	0	0	0	0	0	0	0	0	0	0	0	0	0	0	Os08g0368166	[P]GO:0051645//Golgi localization;GO:0006888//ER to Golgi vesicle-mediated transport;GO:0006810//transport;GO:0051179//localization;GO:0048193//Golgi vesicle transport;GO:0006890//retrograde vesicle-mediated transport, Golgi to ER;GO:0015833//peptide transport;GO:0015031//protein transport;GO:0008104//protein localization;GO:0071702//organic substance transport;GO:0051640//organelle localization;GO:0046907//intracellular transport;GO:0051649//establishment of localization in cell;GO:0033036//macromolecule localization;GO:0051234//establishment of localization;GO:0071705//nitrogen compound transport;GO:0042886//amide transport;GO:0016192//vesicle-mediated transport;GO:0045184//establishment of protein localization;GO:0051641//cellular localization;[C]GO:0005794//Golgi apparatus;GO:0044444//cytoplasmic part;GO:0031090//organelle membrane;GO:0044446//intracellular organelle part;GO:0098588//bounding membrane of organelle;GO:0031982//vesicle;GO:0031984//organelle subcompartment;GO:0005737//cytoplasm;GO:0044431//Golgi apparatus part;GO:0005829//cytosol;GO:0005623//cell;GO:0048475//coated membrane;GO:0043226//organelle;GO:0098796//membrane protein complex;GO:0030135//coated vesicle;GO:0031410//cytoplasmic vesicle;GO:0032991//protein-containing complex;GO:0043227//membrane-bounded organelle;GO:0030137//COPI-coated vesicle;GO:0012506//vesicle membrane;GO:0012505//endomembrane system;GO:0043231//intracellular membrane-bounded organelle;GO:0030117//membrane coat;GO:0098791//Golgi subcompartment;GO:0098805//whole membrane;GO:0030663//COPI-coated vesicle membrane;GO:0030126//COPI vesicle coat;GO:0044425//membrane part;GO:0000139//Golgi membrane;GO:0044422//organelle part;GO:0044433//cytoplasmic vesicle part;GO:0030662//coated vesicle membrane;GO:0030120//vesicle coat;GO:0005798//Golgi-associated vesicle;GO:0043229//intracellular organelle;GO:0030659//cytoplasmic vesicle membrane;GO:0016020//membrane;GO:0044464//cell part;GO:0005622//intracellular;GO:0030660//Golgi-associated vesicle membrane;GO:0097708//intracellular vesicle;GO:0044424//intracellular part;[F]GO:1901363//heterocyclic compound binding;GO:0005488//binding;GO:0003677//DNA binding;GO:0097159//organic cyclic compound binding;GO:0003676//nucleic acid binding;	[C]membrane;cell;protein-containing complex;membrane part;organelle;organelle part;[P]localization;[F]binding;	biological_process;molecular_function;cellular_component
Os08g0368333	1.48	1.25	1.37	0.03	0.07	0.07	1.53	1.69	1.18	0.07	0.1	0	1.29	1.09	0.81	0.13	0.07	0.2	0.65	1.18	0.51	0.14	0	0.07	Os08g0368333
Os08g0368777	0	0.27	0.04	0	0	0	0.12	0.08	0.08	0	0.15	0.04	0	0.04	0.08	0	0.04	0.04	0	0.23	0	0	0	0	Os08g0368777	[C]GO:0016020//membrane;GO:0031224//intrinsic component of membrane;GO:0016021//integral component of membrane;GO:0044425//membrane part;[F]GO:0005215//transporter activity;GO:0022857//transmembrane transporter activity;	[C]membrane part;membrane;[F]transporter activity;	cellular_component;molecular_function
Os08g0369000	34.3	31.48	19.39	6.02	15.44	5.52	26.75	40.77	23.26	18.92	25.28	24.34	14.76	27.27	27.36	15.07	20.69	25.8	10.39	34.17	16.99	3.75	26.52	14	Os08g0369000	[C]GO:0044425//membrane part;GO:0016021//integral component of membrane;GO:0031224//intrinsic component of membrane;GO:0016020//membrane;[F]GO:0005215//transporter activity;GO:0022857//transmembrane transporter activity;	[C]membrane part;membrane;[F]transporter activity;	molecular_function;cellular_component
Os08g0369200	3.59	2.93	3.04	1.75	1.49	1.52	3.28	2.77	2.62	2.52	3.01	2.42	2.61	2.7	2.42	1.23	1.98	3.09	2.09	2.41	2.88	1.83	2.09	1.98	Os08g0369200	[C]GO:0005737//cytoplasm;GO:0043226//organelle;GO:0043231//intracellular membrane-bounded organelle;GO:0044424//intracellular part;GO:0005739//mitochondrion;GO:0005622//intracellular;GO:0043227//membrane-bounded organelle;GO:0044444//cytoplasmic part;GO:0044464//cell part;GO:0043229//intracellular organelle;GO:0005623//cell;	[C]cell;organelle;	cellular_component
Os08g0369300	20.62	24.06	27.88	8.23	8.96	10.04	19.4	23.46	23.16	15.34	13.22	15.23	16.8	24.78	25.12	10.85	14.53	13.97	26.56	25.98	24.71	12.17	14.25	12.91	Os08g0369300	[P]GO:0097435//supramolecular fiber organization;GO:0032956//regulation of actin cytoskeleton organization;GO:0051130//positive regulation of cellular component organization;GO:0016043//cellular component organization;GO:0048856//anatomical structure development;GO:0032970//regulation of actin filament-based process;GO:0030036//actin cytoskeleton organization;GO:0030029//actin filament-based process;GO:0045010//actin nucleation;GO:0030832//regulation of actin filament length;GO:0050794//regulation of cellular process;GO:0008064//regulation of actin polymerization or depolymerization;GO:0065007//biological regulation;GO:0032273//positive regulation of protein polymerization;GO:0090066//regulation of anatomical structure size;GO:0030833//regulation of actin filament polymerization;GO:0032271//regulation of protein polymerization;GO:0007010//cytoskeleton organization;GO:0043254//regulation of protein complex assembly;GO:0006996//organelle organization;GO:0030838//positive regulation of actin filament polymerization;GO:0032502//developmental process;GO:0032501//multicellular organismal process;GO:0051128//regulation of cellular component organization;GO:0044087//regulation of cellular component biogenesis;GO:0051495//positive regulation of cytoskeleton organization;GO:0007275//multicellular organism development;GO:0048518//positive regulation of biological process;GO:0007015//actin filament organization;GO:0033043//regulation of organelle organization;GO:1902905//positive regulation of supramolecular fiber organization;GO:0032535//regulation of cellular component size;GO:0034314//Arp2/3 complex-mediated actin nucleation;GO:0044089//positive regulation of cellular component biogenesis;GO:1902903//regulation of supramolecular fiber organization;GO:0048522//positive regulation of cellular process;GO:0110053//regulation of actin filament organization;GO:0050789//regulation of biological process;GO:0065008//regulation of biological quality;GO:0051493//regulation of cytoskeleton organization;GO:0010638//positive regulation of organelle organization;GO:0031334//positive regulation of protein complex assembly;GO:0071840//cellular component organization or biogenesis;GO:0009987//cellular process;[C]GO:0043228//non-membrane-bounded organelle;GO:0043226//organelle;GO:0044422//organelle part;GO:0044464//cell part;GO:0043229//intracellular organelle;GO:0044424//intracellular part;GO:0044430//cytoskeletal part;GO:0005856//cytoskeleton;GO:0005737//cytoplasm;GO:0043232//intracellular non-membrane-bounded organelle;GO:0005885//Arp2/3 protein complex;GO:0005623//cell;GO:0044446//intracellular organelle part;GO:0032991//protein-containing complex;GO:0005622//intracellular;GO:0015629//actin cytoskeleton;[F]GO:0005524//ATP binding;GO:1901265//nucleoside phosphate binding;GO:0032553//ribonucleotide binding;GO:0005515//protein binding;GO:0005488//binding;GO:0097367//carbohydrate derivative binding;GO:0030554//adenyl nucleotide binding;GO:0032555//purine ribonucleotide binding;GO:1901363//heterocyclic compound binding;GO:0043167//ion binding;GO:0043168//anion binding;GO:0032559//adenyl ribonucleotide binding;GO:0008092//cytoskeletal protein binding;GO:0008144//drug binding;GO:0036094//small molecule binding;GO:0017076//purine nucleotide binding;GO:0097159//organic cyclic compound binding;GO:0000166//nucleotide binding;GO:0003779//actin binding;GO:0035639//purine ribonucleoside triphosphate binding;	[C]protein-containing complex;organelle part;cell;organelle;[P]biological regulation;developmental process;multicellular organismal process;cellular component organization or biogenesis;cellular process;[F]binding;	cellular_component;biological_process;molecular_function
Os08g0369400	8.27	8.18	7.19	4.18	4.3	4.19	7.4	6.81	6.7	5.56	5.39	5.15	8.61	7.18	7.88	5.06	4.76	4.16	4.25	7.83	6.23	4.2	4.3	5.29	Os08g0369400
Os08g0369600	14.37	16.99	12.88	4.77	5.8	6.17	16.29	16.5	17.81	5.42	7.45	7.53	19.61	14.8	13.63	6.2	6	6.75	9.11	13.21	12.89	6.14	7.49	7.13	Os08g0369600	[P]GO:0031326//regulation of cellular biosynthetic process;GO:1903506//regulation of nucleic acid-templated transcription;GO:0006355//regulation of transcription, DNA-templated;GO:0031323//regulation of cellular metabolic process;GO:0050794//regulation of cellular process;GO:0019219//regulation of nucleobase-containing compound metabolic process;GO:0019222//regulation of metabolic process;GO:0009889//regulation of biosynthetic process;GO:0051252//regulation of RNA metabolic process;GO:0010556//regulation of macromolecule biosynthetic process;GO:0065007//biological regulation;GO:2000112//regulation of cellular macromolecule biosynthetic process;GO:0080090//regulation of primary metabolic process;GO:0051171//regulation of nitrogen compound metabolic process;GO:0050789//regulation of biological process;GO:0060255//regulation of macromolecule metabolic process;GO:0010468//regulation of gene expression;GO:2001141//regulation of RNA biosynthetic process;[C]GO:0043227//membrane-bounded organelle;GO:0044464//cell part;GO:0043229//intracellular organelle;GO:0043226//organelle;GO:0044424//intracellular part;GO:0005634//nucleus;GO:0005622//intracellular;GO:0043231//intracellular membrane-bounded organelle;GO:0005623//cell;[F]GO:0043565//sequence-specific DNA binding;GO:0097159//organic cyclic compound binding;GO:0000976//transcription regulatory region sequence-specific DNA binding;GO:1901363//heterocyclic compound binding;GO:0001067//regulatory region nucleic acid binding;GO:0005488//binding;GO:0003690//double-stranded DNA binding;GO:0044212//transcription regulatory region DNA binding;GO:0000977//RNA polymerase II regulatory region sequence-specific DNA binding;GO:1990837//sequence-specific double-stranded DNA binding;GO:0003676//nucleic acid binding;GO:0001012//RNA polymerase II regulatory region DNA binding;GO:0003677//DNA binding;	[C]cell;organelle;[P]biological regulation;[F]binding;	molecular_function;biological_process;cellular_component
Os08g0369700	8.03	9.55	11.71	5.35	7.28	5.53	8.12	7.92	6.89	8.6	7.39	9.95	9.05	9.28	9.04	7.7	6.09	8.54	13.31	9.33	9.15	7.5	8.08	7.65	Os08g0369700	[P]GO:0044085//cellular component biogenesis;GO:0010467//gene expression;GO:0043170//macromolecule metabolic process;GO:0071704//organic substance metabolic process;GO:0051186//cofactor metabolic process;GO:0009987//cellular process;GO:0071840//cellular component organization or biogenesis;GO:0044238//primary metabolic process;GO:0044237//cellular metabolic process;GO:0022607//cellular component assembly;GO:0006807//nitrogen compound metabolic process;GO:0031163//metallo-sulfur cluster assembly;GO:0097428//protein maturation by iron-sulfur cluster transfer;GO:1901564//organonitrogen compound metabolic process;GO:0016226//iron-sulfur cluster assembly;GO:0006790//sulfur compound metabolic process;GO:0008152//metabolic process;GO:0106035//protein maturation by [4Fe-4S] cluster transfer;GO:0051604//protein maturation;GO:0019538//protein metabolic process;GO:0016043//cellular component organization;[C]GO:0043226//organelle;GO:0043231//intracellular membrane-bounded organelle;GO:0044464//cell part;GO:0043227//membrane-bounded organelle;GO:0005737//cytoplasm;GO:0044444//cytoplasmic part;GO:0005622//intracellular;GO:0005623//cell;GO:0005739//mitochondrion;GO:0043229//intracellular organelle;GO:0044424//intracellular part;[F]GO:0051540//metal cluster binding;GO:0046872//metal ion binding;GO:0005488//binding;GO:0051536//iron-sulfur cluster binding;GO:0048037//cofactor binding;GO:0051537//2 iron, 2 sulfur cluster binding;GO:0005506//iron ion binding;GO:0046914//transition metal ion binding;GO:0051539//4 iron, 4 sulfur cluster binding;GO:0043169//cation binding;GO:0043167//ion binding;GO:0005198//structural molecule activity;	[C]organelle;cell;[P]cellular process;cellular component organization or biogenesis;metabolic process;[F]binding;structural molecule activity;	molecular_function;biological_process;cellular_component
Os08g0369800	0.45	0.3	0.42	0.4	0.23	0.31	0.08	0.18	0.37	0.5	2.35	0.24	0.23	0.71	0.18	0.4	1.39	0.67	16.07	3.04	9.66	1.65	4.39	3.07	Os08g0369800	[P]GO:0009056//catabolic process;GO:0071704//organic substance metabolic process;GO:0008300//isoprenoid catabolic process;GO:0016042//lipid catabolic process;GO:0008152//metabolic process;GO:1901575//organic substance catabolic process;GO:0016119//carotene metabolic process;GO:0009987//cellular process;GO:0044255//cellular lipid metabolic process;GO:0044248//cellular catabolic process;GO:0044242//cellular lipid catabolic process;GO:0016121//carotene catabolic process;GO:0006720//isoprenoid metabolic process;GO:0042214//terpene metabolic process;GO:0046247//terpene catabolic process;GO:0044238//primary metabolic process;GO:0044237//cellular metabolic process;GO:0006629//lipid metabolic process;[C]GO:0009536//plastid;GO:0044444//cytoplasmic part;GO:0043229//intracellular organelle;GO:0044434//chloroplast part;GO:0005737//cytoplasm;GO:0044424//intracellular part;GO:0009570//chloroplast stroma;GO:0044464//cell part;GO:0005622//intracellular;GO:0044422//organelle part;GO:0009507//chloroplast;GO:0005623//cell;GO:0043227//membrane-bounded organelle;GO:0044446//intracellular organelle part;GO:0043226//organelle;GO:0009532//plastid stroma;GO:0044435//plastid part;GO:0043231//intracellular membrane-bounded organelle;[F]GO:0010436//carotenoid dioxygenase activity;GO:0043169//cation binding;GO:0016491//oxidoreductase activity;GO:0016702//oxidoreductase activity, acting on single donors with incorporation of molecular oxygen, incorporation of two atoms of oxygen;GO:0043167//ion binding;GO:0005488//binding;GO:0003824//catalytic activity;GO:0045549//9-cis-epoxycarotenoid dioxygenase activity;GO:0046872//metal ion binding;GO:0051213//dioxygenase activity;GO:0016701//oxidoreductase activity, acting on single donors with incorporation of molecular oxygen;	[C]cell;organelle part;organelle;[P]metabolic process;cellular process;[F]binding;catalytic activity;	biological_process;cellular_component;molecular_function
Os08g0371200	0.44	1.27	0.35	0.46	0.34	0	0.23	0	0.34	0.78	0.44	1.4	0.92	0.78	0.58	0.44	0.22	0.56	1.16	0.81	0.68	0.24	1.78	0.34	Os08g0371200	[F]GO:0016702//oxidoreductase activity, acting on single donors with incorporation of molecular oxygen, incorporation of two atoms of oxygen;GO:0016491//oxidoreductase activity;GO:0003824//catalytic activity;GO:0016701//oxidoreductase activity, acting on single donors with incorporation of molecular oxygen;GO:0051213//dioxygenase activity;	[F]catalytic activity;	molecular_function
Os08g0372166	0.69	0.72	1.32	0.06	0.11	0.05	0.61	0.72	0.78	0	0.05	0.11	0.44	0.38	0.66	0.05	0.05	0	0.28	1.11	0.88	0	0	0.11	Os08g0372166
Os08g0372900	0	0.09	0	0.75	2.33	0.91	0.14	0	0	0.73	0.77	0.47	0.09	0.05	0	1.18	0.64	1.44	0	0	0.05	11.2	0.68	2.06	Os08g0372900
Os08g0373000	0	0.02	0.02	2.25	3.08	1.98	0.46	0.04	0.06	4.93	4.48	5	0.71	0.16	0.13	1.85	3.69	4.02	0.1	0.21	1.26	2.26	3.26	3.13	Os08g0373000	[F]GO:1901363//heterocyclic compound binding;GO:0097367//carbohydrate derivative binding;GO:0043168//anion binding;GO:0000166//nucleotide binding;GO:0032553//ribonucleotide binding;GO:0032555//purine ribonucleotide binding;GO:0043167//ion binding;GO:0032559//adenyl ribonucleotide binding;GO:0043531//ADP binding;GO:0036094//small molecule binding;GO:1901265//nucleoside phosphate binding;GO:0005488//binding;GO:0097159//organic cyclic compound binding;GO:0017076//purine nucleotide binding;GO:0030554//adenyl nucleotide binding;	[F]binding;	molecular_function
Os08g0373400	0.11	0.11	0.15	1.36	2.47	2.38	1.72	0.16	0.22	2.82	1.06	5.29	0.71	0.17	0.49	2.88	1.71	1.6	0.11	0.59	2.3	0.52	3.24	4.45	Os08g0373400	[F]GO:0032553//ribonucleotide binding;GO:0097367//carbohydrate derivative binding;GO:0032559//adenyl ribonucleotide binding;GO:1901363//heterocyclic compound binding;GO:0043167//ion binding;GO:0036094//small molecule binding;GO:1901265//nucleoside phosphate binding;GO:0043168//anion binding;GO:0030554//adenyl nucleotide binding;GO:0000166//nucleotide binding;GO:0032555//purine ribonucleotide binding;GO:0097159//organic cyclic compound binding;GO:0017076//purine nucleotide binding;GO:0005488//binding;GO:0043531//ADP binding;	[F]binding;	molecular_function
Os08g0373900	0.26	0.36	0.09	0.36	0.53	0.7	1.53	0.89	1.16	0.26	0.17	0	0.72	0.26	0.63	0.52	0.52	0.44	0.81	0.09	0.27	0.94	0.17	0.09	Os08g0373900
Os08g0374000	0.41	43.74	15.65	13.11	29.09	14.11	79.12	97.36	124.13	77.17	91.31	69.97	68.25	15.19	82.05	15.56	56.9	103.62	50.4	39.24	77.44	75.15	34.69	29.63	Os08g0374000	[P]GO:0080090//regulation of primary metabolic process;GO:0009737//response to abscisic acid;GO:0051174//regulation of phosphorus metabolic process;GO:0051171//regulation of nitrogen compound metabolic process;GO:0050789//regulation of biological process;GO:0035303//regulation of dephosphorylation;GO:0010033//response to organic substance;GO:0032268//regulation of cellular protein metabolic process;GO:0071229//cellular response to acid chemical;GO:0071495//cellular response to endogenous stimulus;GO:0051716//cellular response to stimulus;GO:0009987//cellular process;GO:0050794//regulation of cellular process;GO:0009725//response to hormone;GO:0097306//cellular response to alcohol;GO:0071215//cellular response to abscisic acid stimulus;GO:0001101//response to acid chemical;GO:0065009//regulation of molecular function;GO:0006952//defense response;GO:1901701//cellular response to oxygen-containing compound;GO:1901700//response to oxygen-containing compound;GO:0043666//regulation of phosphoprotein phosphatase activity;GO:0023052//signaling;GO:0042221//response to chemical;GO:0050790//regulation of catalytic activity;GO:0009755//hormone-mediated signaling pathway;GO:0031399//regulation of protein modification process;GO:0009738//abscisic acid-activated signaling pathway;GO:0060255//regulation of macromolecule metabolic process;GO:0080163//regulation of protein serine/threonine phosphatase activity;GO:0019222//regulation of metabolic process;GO:0006950//response to stress;GO:0009719//response to endogenous stimulus;GO:0070887//cellular response to chemical stimulus;GO:0065007//biological regulation;GO:0033993//response to lipid;GO:0050896//response to stimulus;GO:0031323//regulation of cellular metabolic process;GO:0097305//response to alcohol;GO:0010921//regulation of phosphatase activity;GO:0051246//regulation of protein metabolic process;GO:0007154//cell communication;GO:0007165//signal transduction;GO:0032870//cellular response to hormone stimulus;GO:0071396//cellular response to lipid;GO:0051336//regulation of hydrolase activity;GO:0071310//cellular response to organic substance;GO:0019220//regulation of phosphate metabolic process;GO:0035304//regulation of protein dephosphorylation;[C]GO:0044464//cell part;GO:0043226//organelle;GO:0005634//nucleus;GO:0043227//membrane-bounded organelle;GO:0005622//intracellular;GO:0005737//cytoplasm;GO:0044424//intracellular part;GO:0043231//intracellular membrane-bounded organelle;GO:0005623//cell;GO:0043229//intracellular organelle;[F]GO:0004864//protein phosphatase inhibitor activity;GO:0019840//isoprenoid binding;GO:0019212//phosphatase inhibitor activity;GO:0043168//anion binding;GO:0005488//binding;GO:0019208//phosphatase regulator activity;GO:0042562//hormone binding;GO:0060089//molecular transducer activity;GO:0030234//enzyme regulator activity;GO:0019888//protein phosphatase regulator activity;GO:0033293//monocarboxylic acid binding;GO:0036094//small molecule binding;GO:0043167//ion binding;GO:0010427//abscisic acid binding;GO:0043177//organic acid binding;GO:0031406//carboxylic acid binding;GO:0004857//enzyme inhibitor activity;GO:0043178//alcohol binding;GO:0098772//molecular function regulator;GO:0008289//lipid binding;GO:0038023//signaling receptor activity;	[C]organelle;cell;[P]signaling;cellular process;biological regulation;response to stimulus;[F]binding;molecular function regulator;molecular transducer activity;	molecular_function;cellular_component;biological_process
Os08g0374100	88	81.94	95.92	36.1	51.99	49.18	107.76	93.12	107.55	66.81	72.59	78.2	105.34	82.61	93.92	41.78	58.79	71.18	99.27	95.43	94.02	68.46	62.08	62.35	Os08g0374100	[P]GO:0032446//protein modification by small protein conjugation;GO:0044237//cellular metabolic process;GO:0009987//cellular process;GO:0008152//metabolic process;GO:0070647//protein modification by small protein conjugation or removal;GO:0019538//protein metabolic process;GO:1901564//organonitrogen compound metabolic process;GO:0044267//cellular protein metabolic process;GO:0045116//protein neddylation;GO:0043170//macromolecule metabolic process;GO:0044260//cellular macromolecule metabolic process;GO:0036211//protein modification process;GO:0006807//nitrogen compound metabolic process;GO:0044238//primary metabolic process;GO:0071704//organic substance metabolic process;GO:0043412//macromolecule modification;GO:0006464//cellular protein modification process;[F]GO:0032553//ribonucleotide binding;GO:0097367//carbohydrate derivative binding;GO:0000166//nucleotide binding;GO:0005524//ATP binding;GO:0005488//binding;GO:0008144//drug binding;GO:0043168//anion binding;GO:0140096//catalytic activity, acting on a protein;GO:0097159//organic cyclic compound binding;GO:0019787//ubiquitin-like protein transferase activity;GO:0017076//purine nucleotide binding;GO:0030554//adenyl nucleotide binding;GO:0043167//ion binding;GO:0035639//purine ribonucleoside triphosphate binding;GO:0019788//NEDD8 transferase activity;GO:0003824//catalytic activity;GO:0036094//small molecule binding;GO:0032559//adenyl ribonucleotide binding;GO:0016740//transferase activity;GO:0032555//purine ribonucleotide binding;GO:1901265//nucleoside phosphate binding;GO:1901363//heterocyclic compound binding;	[P]cellular process;metabolic process;[F]binding;catalytic activity;	biological_process;molecular_function
Os08g0374200	35.7	39.68	36.77	29.14	30.25	31.2	36.76	40.16	41.55	35.87	40.05	39.6	36.25	36.46	40.03	27.62	34.13	37.97	34.11	44.36	33.98	29.26	35.74	31.14	Os08g0374200	[F]GO:0016740//transferase activity;GO:0003824//catalytic activity;	[F]catalytic activity;	molecular_function
Os08g0374400	0	0.48	0	0.41	1.63	0.69	0.1	0	0	0.84	2.33	1.8	0.71	0.11	0	0.94	0.93	1.28	0.43	0.23	0	0.38	1.09	0.33	Os08g0374400	[P]GO:0051085//chaperone cofactor-dependent protein refolding;GO:0006457//protein folding;GO:0009987//cellular process;GO:0061077//chaperone-mediated protein folding;GO:0006458//'de novo' protein folding;GO:0051084//'de novo' posttranslational protein folding;[C]GO:0005829//cytosol;GO:0044444//cytoplasmic part;GO:0005737//cytoplasm;GO:0044424//intracellular part;GO:0005623//cell;GO:0005622//intracellular;GO:0044464//cell part;[F]GO:0051087//chaperone binding;GO:0005488//binding;GO:0005515//protein binding;GO:0051082//unfolded protein binding;	[C]cell;[P]cellular process;[F]binding;	molecular_function;biological_process;cellular_component
Os08g0374500	0.12	0	0.13	0.41	0	0.79	0.14	0.13	0.38	0.61	0.5	0.39	0.81	0.17	0.13	0.61	0.88	0.72	0	0.17	0.25	1.23	0	0.88	Os08g0374500	[P]GO:0006458//'de novo' protein folding;GO:0006457//protein folding;GO:0051084//'de novo' posttranslational protein folding;GO:0051085//chaperone cofactor-dependent protein refolding;GO:0009987//cellular process;GO:0061077//chaperone-mediated protein folding;[C]GO:0005829//cytosol;GO:0005622//intracellular;GO:0005623//cell;GO:0044464//cell part;GO:0005737//cytoplasm;GO:0044424//intracellular part;GO:0044444//cytoplasmic part;[F]GO:0051082//unfolded protein binding;GO:0051087//chaperone binding;GO:0005515//protein binding;GO:0005488//binding;	[C]cell;[P]cellular process;[F]binding;	biological_process;cellular_component;molecular_function
Os08g0374600	0.11	0.27	1.72	41.14	129.29	67.38	2.73	1.07	0.19	32.74	12	6.47	3.63	2.49	1.1	46.33	31.34	11.94	37.53	0.44	7.91	81.91	7.97	53.04	Os08g0374600	[P]GO:0009987//cellular process;GO:0050794//regulation of cellular process;GO:0050789//regulation of biological process;GO:0007154//cell communication;GO:0007165//signal transduction;GO:0023052//signaling;GO:0051716//cellular response to stimulus;GO:0050896//response to stimulus;GO:0065007//biological regulation;GO:0007166//cell surface receptor signaling pathway;[C]GO:0071944//cell periphery;GO:0016020//membrane;GO:0044464//cell part;GO:0005623//cell;GO:0005886//plasma membrane;[F]GO:0016773//phosphotransferase activity, alcohol group as acceptor;GO:0043167//ion binding;GO:0017076//purine nucleotide binding;GO:0030554//adenyl nucleotide binding;GO:0005524//ATP binding;GO:0004674//protein serine/threonine kinase activity;GO:1901363//heterocyclic compound binding;GO:0043168//anion binding;GO:0035639//purine ribonucleoside triphosphate binding;GO:0016301//kinase activity;GO:0000166//nucleotide binding;GO:0140096//catalytic activity, acting on a protein;GO:0032555//purine ribonucleotide binding;GO:0004672//protein kinase activity;GO:0032553//ribonucleotide binding;GO:1901265//nucleoside phosphate binding;GO:0005488//binding;GO:0036094//small molecule binding;GO:0097159//organic cyclic compound binding;GO:0004713//protein tyrosine kinase activity;GO:0008144//drug binding;GO:0016740//transferase activity;GO:0032559//adenyl ribonucleotide binding;GO:0097367//carbohydrate derivative binding;GO:0016772//transferase activity, transferring phosphorus-containing groups;GO:0003824//catalytic activity;	[C]membrane;cell;[P]cellular process;response to stimulus;signaling;biological regulation;[F]binding;catalytic activity;	cellular_component;molecular_function;biological_process
Os08g0374701	0	0.31	0.82	11.99	40.25	20.3	3.08	0	0.17	21.05	8.45	4.39	3.22	1.43	2.04	24.18	15.01	9.16	27.54	0.43	5.79	31.4	4.09	38.61	Os08g0374701	[P]GO:0007165//signal transduction;GO:0065007//biological regulation;GO:0050794//regulation of cellular process;GO:0051716//cellular response to stimulus;GO:0050896//response to stimulus;GO:0023052//signaling;GO:0050789//regulation of biological process;GO:0009987//cellular process;GO:0007166//cell surface receptor signaling pathway;GO:0007154//cell communication;[F]GO:0032559//adenyl ribonucleotide binding;GO:0036094//small molecule binding;GO:0008144//drug binding;GO:0140096//catalytic activity, acting on a protein;GO:0097159//organic cyclic compound binding;GO:0005524//ATP binding;GO:0030554//adenyl nucleotide binding;GO:0097367//carbohydrate derivative binding;GO:0005488//binding;GO:0003824//catalytic activity;GO:0032553//ribonucleotide binding;GO:1901363//heterocyclic compound binding;GO:0043168//anion binding;GO:1901265//nucleoside phosphate binding;GO:0016301//kinase activity;GO:0016740//transferase activity;GO:0000166//nucleotide binding;GO:0043167//ion binding;GO:0017076//purine nucleotide binding;GO:0016772//transferase activity, transferring phosphorus-containing groups;GO:0032555//purine ribonucleotide binding;GO:0035639//purine ribonucleoside triphosphate binding;GO:0016773//phosphotransferase activity, alcohol group as acceptor;GO:0004672//protein kinase activity;	[P]cellular process;biological regulation;response to stimulus;signaling;[F]binding;catalytic activity;	biological_process;molecular_function
Os08g0374800	41.32	43.86	36.76	46.07	66.94	43.1	41.77	66.05	53.27	51.78	30.14	63.17	35.18	39.61	60.23	47.13	49	43.03	50.8	54.14	39.93	35.03	48.01	36.78	Os08g0374800	[P]GO:0005996//monosaccharide metabolic process;GO:0046365//monosaccharide catabolic process;GO:0009056//catabolic process;GO:0071704//organic substance metabolic process;GO:0006012//galactose metabolic process;GO:0016052//carbohydrate catabolic process;GO:0044281//small molecule metabolic process;GO:0019318//hexose metabolic process;GO:0019388//galactose catabolic process;GO:0044238//primary metabolic process;GO:0033499//galactose catabolic process via UDP-galactose;GO:0044282//small molecule catabolic process;GO:0008152//metabolic process;GO:0019320//hexose catabolic process;GO:1901575//organic substance catabolic process;GO:0005975//carbohydrate metabolic process;[C]GO:0005623//cell;GO:0044424//intracellular part;GO:0044464//cell part;GO:0005622//intracellular;GO:0005737//cytoplasm;GO:0005829//cytosol;GO:0044444//cytoplasmic part;[F]GO:0003824//catalytic activity;GO:0016854//racemase and epimerase activity;GO:0016857//racemase and epimerase activity, acting on carbohydrates and derivatives;GO:0003978//UDP-glucose 4-epimerase activity;GO:0016853//isomerase activity;	[C]cell;[P]metabolic process;[F]catalytic activity;	biological_process;cellular_component;molecular_function
Os08g0374900	7.48	5.9	8.38	1.84	3.67	5.29	6.04	5.97	6.75	4.93	3.98	5.34	6.04	6.55	7.97	4.18	6.7	5.72	4.97	6.92	4.38	4.84	4.4	5.18	Os08g0374900	[C]GO:0016021//integral component of membrane;GO:0031224//intrinsic component of membrane;GO:0016020//membrane;GO:0044425//membrane part;	[C]membrane;membrane part;	cellular_component
Os08g0375400	29.64	14.71	16.9	0.6	0.5	0	10.28	6.29	14.21	0.58	0.41	0.52	13.63	11.02	12.11	0.17	0.75	0.5	19.1	18.61	14.43	0.27	0.66	0.34	Os08g0375400	[C]GO:0048046//apoplast;GO:0005576//extracellular region;	[C]extracellular region;	cellular_component
Os08g0375500	0	0	0	0	0	0	0	0	0	0	0	0	0	0	0.12	0	0	0	0	0	0.12	0	0	0	Os08g0375500	[P]GO:0006511//ubiquitin-dependent protein catabolic process;GO:0044237//cellular metabolic process;GO:0009987//cellular process;GO:0006807//nitrogen compound metabolic process;GO:0044257//cellular protein catabolic process;GO:0051603//proteolysis involved in cellular protein catabolic process;GO:0019941//modification-dependent protein catabolic process;GO:0044260//cellular macromolecule metabolic process;GO:0009057//macromolecule catabolic process;GO:1901564//organonitrogen compound metabolic process;GO:0009056//catabolic process;GO:0043632//modification-dependent macromolecule catabolic process;GO:0071704//organic substance metabolic process;GO:0044267//cellular protein metabolic process;GO:1901565//organonitrogen compound catabolic process;GO:0019538//protein metabolic process;GO:0043170//macromolecule metabolic process;GO:0006508//proteolysis;GO:1901575//organic substance catabolic process;GO:0030163//protein catabolic process;GO:0044265//cellular macromolecule catabolic process;GO:0008152//metabolic process;GO:0044248//cellular catabolic process;GO:0044238//primary metabolic process;	[P]metabolic process;cellular process;	biological_process
Os08g0375700	0	0	0	0.1	0	0	0	0	0.1	0	0.09	0	0	0	0	0.09	0	0.09	0	0	0	0.1	0	0.1	Os08g0375700	[P]GO:0008152//metabolic process;GO:1901565//organonitrogen compound catabolic process;GO:0043632//modification-dependent macromolecule catabolic process;GO:0044267//cellular protein metabolic process;GO:1901564//organonitrogen compound metabolic process;GO:0030163//protein catabolic process;GO:0043170//macromolecule metabolic process;GO:0019538//protein metabolic process;GO:0051603//proteolysis involved in cellular protein catabolic process;GO:0006511//ubiquitin-dependent protein catabolic process;GO:0009056//catabolic process;GO:0044237//cellular metabolic process;GO:0071704//organic substance metabolic process;GO:0044260//cellular macromolecule metabolic process;GO:1901575//organic substance catabolic process;GO:0019941//modification-dependent protein catabolic process;GO:0006508//proteolysis;GO:0044257//cellular protein catabolic process;GO:0044248//cellular catabolic process;GO:0044265//cellular macromolecule catabolic process;GO:0044238//primary metabolic process;GO:0009057//macromolecule catabolic process;GO:0009987//cellular process;GO:0006807//nitrogen compound metabolic process;	[P]cellular process;metabolic process;	biological_process
Os08g0375800	3.99	3.25	4.25	0.51	1.14	0.98	4.57	3.48	3.55	1.26	1.02	1.48	3	3.45	3.27	0.24	1.05	1.04	3.53	3.55	3.62	0.49	1.05	1.36	Os08g0375800	[P]GO:0046483//heterocycle metabolic process;GO:0006139//nucleobase-containing compound metabolic process;GO:0009451//RNA modification;GO:0008152//metabolic process;GO:1901360//organic cyclic compound metabolic process;GO:0090304//nucleic acid metabolic process;GO:0016070//RNA metabolic process;GO:0044238//primary metabolic process;GO:0009987//cellular process;GO:0044237//cellular metabolic process;GO:0006807//nitrogen compound metabolic process;GO:0034641//cellular nitrogen compound metabolic process;GO:0071704//organic substance metabolic process;GO:0043412//macromolecule modification;GO:0043170//macromolecule metabolic process;GO:0006725//cellular aromatic compound metabolic process;	[P]metabolic process;cellular process;	biological_process
Os08g0375900	6.13	6.61	7.56	4.79	4.48	4.76	7.3	5.24	6.54	5.58	5.36	5.93	6.8	7.47	8.21	3.53	4.78	5.31	11.43	8.15	6.69	8.7	5.21	5.67	Os08g0375900	[F]GO:0016787//hydrolase activity;GO:0003824//catalytic activity;	[F]catalytic activity;	molecular_function
Os08g0376100	3.36	1.75	2.81	0.15	0.52	0.52	2.75	3.19	2.66	0.45	0.22	0.7	1.67	2.37	1.52	0.22	0.3	0.45	0.46	2.36	1.36	0.24	0.67	0.31	Os08g0376100
Os08g0376200	17.99	15.46	15.97	37.78	31.01	40.07	20.11	15.2	17.47	31.65	31.1	27.93	25.9	18.5	18.32	27.15	29.25	35.8	34.23	17.03	24.49	42.15	32.68	37.76	Os08g0376200	[F]GO:0003824//catalytic activity;GO:0016787//hydrolase activity;	[F]catalytic activity;	molecular_function
Os08g0376300	2.63	1.39	1.29	0.26	0.26	0.19	4.64	3.03	3.64	0.72	0.28	0.38	0.95	0.84	2.93	0.09	0.28	0.37	1.23	3.16	1.6	0.21	0.1	0.47	Os08g0376300	[C]GO:0044464//cell part;GO:0031224//intrinsic component of membrane;GO:0016020//membrane;GO:0016021//integral component of membrane;GO:0005623//cell;GO:0071944//cell periphery;GO:0005886//plasma membrane;GO:0044425//membrane part;[F]GO:0016740//transferase activity;GO:0016301//kinase activity;GO:0005488//binding;GO:0030554//adenyl nucleotide binding;GO:0032555//purine ribonucleotide binding;GO:0097159//organic cyclic compound binding;GO:0004672//protein kinase activity;GO:0016772//transferase activity, transferring phosphorus-containing groups;GO:0036094//small molecule binding;GO:0032553//ribonucleotide binding;GO:0097367//carbohydrate derivative binding;GO:1901265//nucleoside phosphate binding;GO:0003824//catalytic activity;GO:0043168//anion binding;GO:0016773//phosphotransferase activity, alcohol group as acceptor;GO:0140096//catalytic activity, acting on a protein;GO:0032559//adenyl ribonucleotide binding;GO:0008144//drug binding;GO:0005524//ATP binding;GO:0000166//nucleotide binding;GO:0035639//purine ribonucleoside triphosphate binding;GO:1901363//heterocyclic compound binding;GO:0043167//ion binding;GO:0017076//purine nucleotide binding;	[C]cell;membrane;membrane part;[F]catalytic activity;binding;	molecular_function;cellular_component
Os08g0376400	0	0	0	0	0	0.09	0.45	0	0	0	0	0	0	0	0	0	0	0	0	0	0	0	0	0	Os08g0376400	[C]GO:0016020//membrane;GO:0005886//plasma membrane;GO:0031224//intrinsic component of membrane;GO:0016021//integral component of membrane;GO:0044464//cell part;GO:0005623//cell;GO:0071944//cell periphery;GO:0044425//membrane part;[F]GO:0005524//ATP binding;GO:0017076//purine nucleotide binding;GO:0032555//purine ribonucleotide binding;GO:0140096//catalytic activity, acting on a protein;GO:0097367//carbohydrate derivative binding;GO:0016772//transferase activity, transferring phosphorus-containing groups;GO:0000166//nucleotide binding;GO:0008144//drug binding;GO:0003824//catalytic activity;GO:0032553//ribonucleotide binding;GO:0016740//transferase activity;GO:0016301//kinase activity;GO:0016773//phosphotransferase activity, alcohol group as acceptor;GO:0035639//purine ribonucleoside triphosphate binding;GO:0032559//adenyl ribonucleotide binding;GO:0004672//protein kinase activity;GO:0043167//ion binding;GO:1901363//heterocyclic compound binding;GO:0097159//organic cyclic compound binding;GO:0005488//binding;GO:1901265//nucleoside phosphate binding;GO:0043168//anion binding;GO:0036094//small molecule binding;GO:0030554//adenyl nucleotide binding;	[C]membrane part;cell;membrane;[F]catalytic activity;binding;	cellular_component;molecular_function
Os08g0376500	0.17	0	0.26	22.3	17.02	16.25	1.57	0.34	0.04	15.6	4.43	7.74	0.68	0.35	0.56	17.92	10.89	7.07	24.11	0.12	3.21	4.31	6.71	11.56	Os08g0376500	[P]GO:1901575//organic substance catabolic process;GO:0044238//primary metabolic process;GO:0006629//lipid metabolic process;GO:0016042//lipid catabolic process;GO:0008152//metabolic process;GO:0009056//catabolic process;GO:0071704//organic substance metabolic process;[F]GO:0016788//hydrolase activity, acting on ester bonds;GO:0052689//carboxylic ester hydrolase activity;GO:0004620//phospholipase activity;GO:0003824//catalytic activity;GO:0047372//acylglycerol lipase activity;GO:0016787//hydrolase activity;GO:0016298//lipase activity;	[P]metabolic process;[F]catalytic activity;	molecular_function;biological_process
Os08g0376550	0.13	0	0	0	0	0	0.16	0.09	0	0.7	0	0.56	0	0	0	0	0.39	0	0	0.15	0	0	0	0	Os08g0376550	[P]GO:0044238//primary metabolic process;GO:0009056//catabolic process;GO:1901575//organic substance catabolic process;GO:0006629//lipid metabolic process;GO:0071704//organic substance metabolic process;GO:0016042//lipid catabolic process;GO:0008152//metabolic process;[F]GO:0016787//hydrolase activity;GO:0016298//lipase activity;GO:0052689//carboxylic ester hydrolase activity;GO:0004620//phospholipase activity;GO:0016788//hydrolase activity, acting on ester bonds;GO:0047372//acylglycerol lipase activity;GO:0003824//catalytic activity;	[P]metabolic process;[F]catalytic activity;	molecular_function;biological_process
Os08g0376600	0.04	0.16	0.08	1.07	1.6	0.62	0.2	0	0.04	1.62	1.61	1.61	0.12	0.08	0.16	0.76	1.47	2.45	0.16	0.04	0.35	2.63	0.85	0.64	Os08g0376600	[P]GO:1901564//organonitrogen compound metabolic process;GO:0044237//cellular metabolic process;GO:0009987//cellular process;GO:0016310//phosphorylation;GO:0043170//macromolecule metabolic process;GO:0043412//macromolecule modification;GO:0044267//cellular protein metabolic process;GO:0006468//protein phosphorylation;GO:0044238//primary metabolic process;GO:0036211//protein modification process;GO:0019538//protein metabolic process;GO:0071704//organic substance metabolic process;GO:0008152//metabolic process;GO:0044260//cellular macromolecule metabolic process;GO:0006807//nitrogen compound metabolic process;GO:0006464//cellular protein modification process;GO:0006793//phosphorus metabolic process;GO:0006796//phosphate-containing compound metabolic process;[C]GO:0016021//integral component of membrane;GO:0044425//membrane part;GO:0005623//cell;GO:0044464//cell part;GO:0016020//membrane;GO:0071944//cell periphery;GO:0005886//plasma membrane;GO:0031224//intrinsic component of membrane;[F]GO:0004675//transmembrane receptor protein serine/threonine kinase activity;GO:0016301//kinase activity;GO:0038023//signaling receptor activity;GO:0043167//ion binding;GO:0016773//phosphotransferase activity, alcohol group as acceptor;GO:0036094//small molecule binding;GO:0032553//ribonucleotide binding;GO:0004674//protein serine/threonine kinase activity;GO:0140096//catalytic activity, acting on a protein;GO:1901265//nucleoside phosphate binding;GO:0019199//transmembrane receptor protein kinase activity;GO:0005524//ATP binding;GO:0008144//drug binding;GO:0004888//transmembrane signaling receptor activity;GO:1901363//heterocyclic compound binding;GO:0000166//nucleotide binding;GO:0032559//adenyl ribonucleotide binding;GO:0004672//protein kinase activity;GO:0030554//adenyl nucleotide binding;GO:0043168//anion binding;GO:0003824//catalytic activity;GO:0017076//purine nucleotide binding;GO:0097367//carbohydrate derivative binding;GO:0016740//transferase activity;GO:0035639//purine ribonucleoside triphosphate binding;GO:0005488//binding;GO:0016772//transferase activity, transferring phosphorus-containing groups;GO:0060089//molecular transducer activity;GO:0032555//purine ribonucleotide binding;GO:0097159//organic cyclic compound binding;	[C]cell;membrane;membrane part;[P]cellular process;metabolic process;[F]catalytic activity;binding;molecular transducer activity;	molecular_function;cellular_component;biological_process
Os08g0377100	0	0	0	0	0	0	0	0	0	0	0	0	0	0	0	0	0	0	0	0	0.07	0	0	0	Os08g0377100	[F]GO:1901363//heterocyclic compound binding;GO:0003682//chromatin binding;GO:0097159//organic cyclic compound binding;GO:0003676//nucleic acid binding;GO:0031490//chromatin DNA binding;GO:0005488//binding;GO:0003677//DNA binding;	[F]binding;	molecular_function
