## Supplemental Dataset 1 for "Cytokinin oxidase/dehydrogenase family genes exhibit functional divergence and overlap in rice growth and development, especially in control of tillering" (part 33 of 86)

### Sheet: FPKM (continued)
Gene ID	NIP_BP1 FPKM	NIP_BP2 FPKM	NIP_BP3 FPKM	NIP_root1 FPKM	NIP_root2 FPKM	NIP_root3 FPKM	ckx49_BP1 FPKM	ckx49_BP2 FPKM	ckx49_BP3 FPKM	ckx49_root1 FPKM	ckx49_root2 FPKM	ckx49_root3 FPKM	ckx4_BP1 FPKM	ckx4_BP2 FPKM	ckx4_BP3 FPKM	ckx4_root1 FPKM	ckx4_root2 FPKM	ckx4_root3 FPKM	ckx9_BP1 FPKM	ckx9_BP2 FPKM	ckx9_BP3 FPKM	ckx9_root1 FPKM	ckx9_root2 FPKM	ckx9_root3 FPKM	Gene ID	GO Term	Level 2	Level 1
Os08g0377150	0	0	0	0	0	0	0	0	0	0	0.01	0.01	0	0	0	0	0	0	0	0.01	0	0	0	0	Os08g0377150	[P]GO:0000160//phosphorelay signal transduction system;GO:0007154//cell communication;GO:0050794//regulation of cellular process;GO:0050789//regulation of biological process;GO:0050896//response to stimulus;GO:0035556//intracellular signal transduction;GO:0007165//signal transduction;GO:0023052//signaling;GO:0051716//cellular response to stimulus;GO:0065007//biological regulation;GO:0009987//cellular process;	[P]signaling;biological regulation;cellular process;response to stimulus;	biological_process
Os08g0377400	11.02	8.61	11.16	4.7	5.81	5.22	10.87	9.54	8.65	10.05	8.85	12.22	7.85	10.07	12.78	5.33	8.16	6.95	10.25	11.54	11.65	5.81	7.32	8.29	Os08g0377400	[P]GO:1901360//organic cyclic compound metabolic process;GO:0043170//macromolecule metabolic process;GO:0034660//ncRNA metabolic process;GO:0046483//heterocycle metabolic process;GO:0006139//nucleobase-containing compound metabolic process;GO:0010467//gene expression;GO:0044238//primary metabolic process;GO:0022613//ribonucleoprotein complex biogenesis;GO:0016070//RNA metabolic process;GO:0071840//cellular component organization or biogenesis;GO:0071704//organic substance metabolic process;GO:0009987//cellular process;GO:0006396//RNA processing;GO:0042254//ribosome biogenesis;GO:0006807//nitrogen compound metabolic process;GO:0008152//metabolic process;GO:0006364//rRNA processing;GO:0016072//rRNA metabolic process;GO:0006725//cellular aromatic compound metabolic process;GO:0034470//ncRNA processing;GO:0044085//cellular component biogenesis;GO:0044237//cellular metabolic process;GO:0034641//cellular nitrogen compound metabolic process;GO:0090304//nucleic acid metabolic process;[F]GO:0097159//organic cyclic compound binding;GO:1901363//heterocyclic compound binding;GO:0016787//hydrolase activity;GO:0005488//binding;GO:0004527//exonuclease activity;GO:0008408//3'-5' exonuclease activity;GO:0003824//catalytic activity;GO:0003676//nucleic acid binding;GO:0004518//nuclease activity;GO:0016788//hydrolase activity, acting on ester bonds;	[P]cellular process;cellular component organization or biogenesis;metabolic process;[F]catalytic activity;binding;	molecular_function;biological_process
Os08g0377500	1.68	4.22	2.5	9.09	7.86	7	1.9	2.72	4.18	7.15	9.82	6.22	5.2	3.79	6.65	8.81	7.99	8.05	2.97	2.75	5.55	8.65	8.28	4.68	Os08g0377500	[C]GO:0031224//intrinsic component of membrane;GO:0016020//membrane;GO:0016021//integral component of membrane;GO:0044425//membrane part;	[C]membrane part;membrane;	cellular_component
Os08g0378000	0.19	0.38	0.43	0.06	0.08	0.13	0.31	0.22	0.83	0.12	0.21	0.19	1.11	0.41	0.28	0.06	0.07	0.05	0.07	0.43	0.64	0.23	0.05	0.15	Os08g0378000	[C]GO:0016020//membrane;GO:0031224//intrinsic component of membrane;GO:0005623//cell;GO:0071944//cell periphery;GO:0005886//plasma membrane;GO:0016021//integral component of membrane;GO:0044425//membrane part;GO:0044464//cell part;[F]GO:0046914//transition metal ion binding;GO:0003824//catalytic activity;GO:0016740//transferase activity;GO:0046872//metal ion binding;GO:0030554//adenyl nucleotide binding;GO:0017076//purine nucleotide binding;GO:0035639//purine ribonucleoside triphosphate binding;GO:0043168//anion binding;GO:0005509//calcium ion binding;GO:0043167//ion binding;GO:0030246//carbohydrate binding;GO:0043169//cation binding;GO:0140096//catalytic activity, acting on a protein;GO:0000166//nucleotide binding;GO:0003676//nucleic acid binding;GO:0005524//ATP binding;GO:0004672//protein kinase activity;GO:0032559//adenyl ribonucleotide binding;GO:1901363//heterocyclic compound binding;GO:0097159//organic cyclic compound binding;GO:0016772//transferase activity, transferring phosphorus-containing groups;GO:0016773//phosphotransferase activity, alcohol group as acceptor;GO:0016301//kinase activity;GO:0005488//binding;GO:0008270//zinc ion binding;GO:0032553//ribonucleotide binding;GO:0036094//small molecule binding;GO:0032555//purine ribonucleotide binding;GO:0008144//drug binding;GO:0097367//carbohydrate derivative binding;GO:0030247//polysaccharide binding;GO:0004674//protein serine/threonine kinase activity;GO:1901265//nucleoside phosphate binding;GO:0001871//pattern binding;	[C]membrane;cell;membrane part;[F]catalytic activity;binding;	molecular_function;cellular_component
Os08g0378100	2.02	1.88	1.57	0.28	0.13	0.85	0.73	2.1	1.22	0.25	0.28	0.27	2.47	0.54	1.76	0.19	0.37	0.7	0.97	1.33	1.05	1.33	0.61	0.44	Os08g0378100	[F]GO:0030247//polysaccharide binding;GO:0030246//carbohydrate binding;GO:0005488//binding;GO:0001871//pattern binding;	[F]binding;	molecular_function
Os08g0378800	17.85	15.59	15.57	9.21	8.07	9.93	16.26	13.01	17.72	13.37	10.25	12.23	19.87	15.85	14.1	8.92	9.42	13.08	16.7	19.2	15.24	10.7	11.96	12.61	Os08g0378800
Os08g0378900	20.86	13.92	25.14	2.69	3.6	6.24	13.87	20.53	15.56	6.61	6.05	6.87	14.44	18.78	15.25	3.3	4.99	6.61	11.72	24.18	13.15	4.35	5.26	5.76	Os08g0378900	[P]GO:0008152//metabolic process;GO:0042592//homeostatic process;GO:0043069//negative regulation of programmed cell death;GO:0008219//cell death;GO:0031348//negative regulation of defense response;GO:0006996//organelle organization;GO:0019725//cellular homeostasis;GO:0043067//regulation of programmed cell death;GO:0016043//cellular component organization;GO:0048585//negative regulation of response to stimulus;GO:0031347//regulation of defense response;GO:0071704//organic substance metabolic process;GO:0048519//negative regulation of biological process;GO:0050794//regulation of cellular process;GO:0018904//ether metabolic process;GO:0045454//cell redox homeostasis;GO:0065008//regulation of biological quality;GO:0009987//cellular process;GO:0048523//negative regulation of cellular process;GO:0002682//regulation of immune system process;GO:0002683//negative regulation of immune system process;GO:0006662//glycerol ether metabolic process;GO:0006952//defense response;GO:0044281//small molecule metabolic process;GO:0010363//regulation of plant-type hypersensitive response;GO:0060548//negative regulation of cell death;GO:0006950//response to stress;GO:0080134//regulation of response to stress;GO:0050777//negative regulation of immune response;GO:0045088//regulation of innate immune response;GO:0050896//response to stimulus;GO:0045824//negative regulation of innate immune response;GO:0009657//plastid organization;GO:0010941//regulation of cell death;GO:0034051//negative regulation of plant-type hypersensitive response;GO:0048583//regulation of response to stimulus;GO:0071840//cellular component organization or biogenesis;GO:0065007//biological regulation;GO:0080135//regulation of cellular response to stress;GO:0050776//regulation of immune response;GO:0050789//regulation of biological process;[C]GO:0009536//plastid;GO:0009579//thylakoid;GO:0005622//intracellular;GO:0009507//chloroplast;GO:0043226//organelle;GO:0043231//intracellular membrane-bounded organelle;GO:0044464//cell part;GO:0005737//cytoplasm;GO:0044444//cytoplasmic part;GO:0043229//intracellular organelle;GO:0005623//cell;GO:0044424//intracellular part;GO:0009295//nucleoid;GO:0043227//membrane-bounded organelle;[F]GO:0015035//protein disulfide oxidoreductase activity;GO:0047134//protein-disulfide reductase activity;GO:0016668//oxidoreductase activity, acting on a sulfur group of donors, NAD(P) as acceptor;GO:0016667//oxidoreductase activity, acting on a sulfur group of donors;GO:0016651//oxidoreductase activity, acting on NAD(P)H;GO:0003824//catalytic activity;GO:0016491//oxidoreductase activity;GO:0015036//disulfide oxidoreductase activity;	[C]cell;organelle;nucleoid;[P]biological regulation;cellular component organization or biogenesis;metabolic process;cellular process;response to stimulus;[F]catalytic activity;	biological_process;molecular_function;cellular_component
Os08g0379000	10	10.51	10.41	4.43	4.57	3.92	10.09	10.59	10.55	6.83	8.73	7.41	10.04	9.25	9.69	4.68	5.99	6.47	8.39	9.48	9.57	7.3	8	4.66	Os08g0379000	[P]GO:0006396//RNA processing;GO:0006807//nitrogen compound metabolic process;GO:0071840//cellular component organization or biogenesis;GO:1901360//organic cyclic compound metabolic process;GO:0044237//cellular metabolic process;GO:0034622//cellular protein-containing complex assembly;GO:0006139//nucleobase-containing compound metabolic process;GO:0016043//cellular component organization;GO:0090304//nucleic acid metabolic process;GO:0046483//heterocycle metabolic process;GO:0043933//protein-containing complex subunit organization;GO:0006397//mRNA processing;GO:0000375//RNA splicing, via transesterification reactions;GO:0071704//organic substance metabolic process;GO:0045292//mRNA cis splicing, via spliceosome;GO:0009987//cellular process;GO:0016071//mRNA metabolic process;GO:0065003//protein-containing complex assembly;GO:0044238//primary metabolic process;GO:0010467//gene expression;GO:0000245//spliceosomal complex assembly;GO:0022613//ribonucleoprotein complex biogenesis;GO:0000377//RNA splicing, via transesterification reactions with bulged adenosine as nucleophile;GO:0000398//mRNA splicing, via spliceosome;GO:0043170//macromolecule metabolic process;GO:0006725//cellular aromatic compound metabolic process;GO:0022618//ribonucleoprotein complex assembly;GO:0016070//RNA metabolic process;GO:0044085//cellular component biogenesis;GO:0034641//cellular nitrogen compound metabolic process;GO:0008152//metabolic process;GO:0071826//ribonucleoprotein complex subunit organization;GO:0022607//cellular component assembly;GO:0008380//RNA splicing;GO:0000395//mRNA 5'-splice site recognition;GO:0006376//mRNA splice site selection;[C]GO:0005623//cell;GO:0030532//small nuclear ribonucleoprotein complex;GO:0005685//U1 snRNP;GO:0044428//nuclear part;GO:0000243//commitment complex;GO:0032991//protein-containing complex;GO:0043229//intracellular organelle;GO:0044422//organelle part;GO:0044446//intracellular organelle part;GO:0044464//cell part;GO:0005622//intracellular;GO:0005684//U2-type spliceosomal complex;GO:0071004//U2-type prespliceosome;GO:0120114//Sm-like protein family complex;GO:1990904//ribonucleoprotein complex;GO:0097525//spliceosomal snRNP complex;GO:0043227//membrane-bounded organelle;GO:0043226//organelle;GO:0005681//spliceosomal complex;GO:0005634//nucleus;GO:0071010//prespliceosome;GO:0044424//intracellular part;GO:0043231//intracellular membrane-bounded organelle;	[C]organelle part;protein-containing complex;organelle;cell;[P]metabolic process;cellular process;cellular component organization or biogenesis;	biological_process;cellular_component
Os08g0379200	18.59	12.67	15.09	13.12	24.38	20.44	17.22	16	12.08	10.48	8.76	14.03	10.23	10.73	12.9	15.03	10.56	9.99	17.08	12.68	24.52	19.09	11.3	13.57	Os08g0379200	[P]GO:0015711//organic anion transport;GO:0048194//Golgi vesicle budding;GO:0048193//Golgi vesicle transport;GO:0034204//lipid translocation;GO:0006810//transport;GO:0010876//lipid localization;GO:0061024//membrane organization;GO:0065008//regulation of biological quality;GO:0006996//organelle organization;GO:0006820//anion transport;GO:0016050//vesicle organization;GO:0015748//organophosphate ester transport;GO:0016043//cellular component organization;GO:0006900//vesicle budding from membrane;GO:0071702//organic substance transport;GO:0065007//biological regulation;GO:0033036//macromolecule localization;GO:0097035//regulation of membrane lipid distribution;GO:0016192//vesicle-mediated transport;GO:0009987//cellular process;GO:0006811//ion transport;GO:0045332//phospholipid translocation;GO:0071840//cellular component organization or biogenesis;GO:0006869//lipid transport;GO:0051179//localization;GO:0015914//phospholipid transport;GO:0051234//establishment of localization;[C]GO:0044464//cell part;GO:0005737//cytoplasm;GO:0043231//intracellular membrane-bounded organelle;GO:0044431//Golgi apparatus part;GO:0016021//integral component of membrane;GO:0098588//bounding membrane of organelle;GO:0043226//organelle;GO:0044446//intracellular organelle part;GO:0005794//Golgi apparatus;GO:0005802//trans-Golgi network;GO:0043229//intracellular organelle;GO:0016020//membrane;GO:0044444//cytoplasmic part;GO:0043227//membrane-bounded organelle;GO:0005622//intracellular;GO:0000139//Golgi membrane;GO:0005623//cell;GO:0031984//organelle subcompartment;GO:0044422//organelle part;GO:0005886//plasma membrane;GO:0071944//cell periphery;GO:0012505//endomembrane system;GO:0044424//intracellular part;GO:0044425//membrane part;GO:0098791//Golgi subcompartment;GO:0031090//organelle membrane;GO:0031224//intrinsic component of membrane;[F]GO:0017076//purine nucleotide binding;GO:0000166//nucleotide binding;GO:0016818//hydrolase activity, acting on acid anhydrides, in phosphorus-containing anhydrides;GO:0042623//ATPase activity, coupled;GO:0032559//adenyl ribonucleotide binding;GO:0005215//transporter activity;GO:0016462//pyrophosphatase activity;GO:0016787//hydrolase activity;GO:0043168//anion binding;GO:1901363//heterocyclic compound binding;GO:0000287//magnesium ion binding;GO:0046872//metal ion binding;GO:0043167//ion binding;GO:0032555//purine ribonucleotide binding;GO:0097367//carbohydrate derivative binding;GO:0005488//binding;GO:0005319//lipid transporter activity;GO:0097159//organic cyclic compound binding;GO:0036094//small molecule binding;GO:0008144//drug binding;GO:0035639//purine ribonucleoside triphosphate binding;GO:0017111//nucleoside-triphosphatase activity;GO:0005524//ATP binding;GO:0043492//ATPase activity, coupled to movement of substances;GO:0016817//hydrolase activity, acting on acid anhydrides;GO:0003824//catalytic activity;GO:1901265//nucleoside phosphate binding;GO:0005548//phospholipid transporter activity;GO:0030554//adenyl nucleotide binding;GO:0032553//ribonucleotide binding;GO:0004012//phospholipid-translocating ATPase activity;GO:0043169//cation binding;GO:0016887//ATPase activity;	[C]membrane;cell;organelle;membrane part;organelle part;[P]cellular process;localization;cellular component organization or biogenesis;biological regulation;[F]catalytic activity;transporter activity;binding;	cellular_component;molecular_function;biological_process
Os08g0379300	19.64	19.24	14.31	5.61	7.52	9.33	15.21	15.06	18.29	11.25	14.17	13.11	23.03	18.61	16.26	8.93	11.35	9.12	11.95	18.87	20.88	10.01	13.38	8.77	Os08g0379300	[P]GO:0044262//cellular carbohydrate metabolic process;GO:0044264//cellular polysaccharide metabolic process;GO:0044238//primary metabolic process;GO:0044237//cellular metabolic process;GO:0016052//carbohydrate catabolic process;GO:0006073//cellular glucan metabolic process;GO:0009056//catabolic process;GO:0009057//macromolecule catabolic process;GO:0044260//cellular macromolecule metabolic process;GO:0009251//glucan catabolic process;GO:0000272//polysaccharide catabolic process;GO:0071704//organic substance metabolic process;GO:0005982//starch metabolic process;GO:0044248//cellular catabolic process;GO:0044247//cellular polysaccharide catabolic process;GO:0044042//glucan metabolic process;GO:0005983//starch catabolic process;GO:0005976//polysaccharide metabolic process;GO:1901575//organic substance catabolic process;GO:0043170//macromolecule metabolic process;GO:0008152//metabolic process;GO:0009987//cellular process;GO:0005975//carbohydrate metabolic process;GO:0044275//cellular carbohydrate catabolic process;[C]GO:0043036//starch grain;GO:0005623//cell;GO:0009570//chloroplast stroma;GO:0043226//organelle;GO:0043231//intracellular membrane-bounded organelle;GO:0044424//intracellular part;GO:0044444//cytoplasmic part;GO:0009569//chloroplast starch grain;GO:0009536//plastid;GO:0005737//cytoplasm;GO:0005622//intracellular;GO:0009532//plastid stroma;GO:0043229//intracellular organelle;GO:0044434//chloroplast part;GO:0009507//chloroplast;GO:0044422//organelle part;GO:0044464//cell part;GO:0044446//intracellular organelle part;GO:0044435//plastid part;GO:0043227//membrane-bounded organelle;[F]GO:0016791//phosphatase activity;GO:0019203//carbohydrate phosphatase activity;GO:0016788//hydrolase activity, acting on ester bonds;GO:0003824//catalytic activity;GO:0042578//phosphoric ester hydrolase activity;GO:0016787//hydrolase activity;GO:0004721//phosphoprotein phosphatase activity;GO:0140096//catalytic activity, acting on a protein;GO:0008138//protein tyrosine/serine/threonine phosphatase activity;	[C]organelle part;organelle;cell;[P]metabolic process;cellular process;[F]catalytic activity;	biological_process;molecular_function;cellular_component
Os08g0379400	0	0	0.1	0.31	0	0	0	0	0.1	0	0	0	0.07	0	0	0	0	0	0	0	0	0	0.23	0	Os08g0379400	[F]GO:0046914//transition metal ion binding;GO:0003824//catalytic activity;GO:0016491//oxidoreductase activity;GO:0008270//zinc ion binding;GO:0005488//binding;GO:0046872//metal ion binding;GO:0043169//cation binding;GO:0043167//ion binding;	[F]binding;catalytic activity;	molecular_function
Os08g0380100	37.24	35.55	22.7	2.56	9.8	0.98	18.09	28.57	27.71	4.3	5.38	10.62	17.31	23.44	33.83	6.09	4.74	5.56	9.79	34.39	18.33	0.95	9.72	3.21	Os08g0380100
Os08g0382400	8.94	6.2	7.08	0.67	0.95	1.26	4.78	7.01	6.6	1.2	1.99	2.22	3.41	6.26	9.08	1.01	1.01	1.18	3.55	6.23	3.95	1.11	1.2	0.76	Os08g0382400	[P]GO:0009605//response to external stimulus;GO:0042742//defense response to bacterium;GO:0009607//response to biotic stimulus;GO:0050896//response to stimulus;GO:0006952//defense response;GO:0043207//response to external biotic stimulus;GO:0009617//response to bacterium;GO:0098542//defense response to other organism;GO:0051704//multi-organism process;GO:0006950//response to stress;GO:0051707//response to other organism;[C]GO:0009536//plastid;GO:0009535//chloroplast thylakoid membrane;GO:0009570//chloroplast stroma;GO:0043226//organelle;GO:0009507//chloroplast;GO:0042651//thylakoid membrane;GO:0009532//plastid stroma;GO:0043231//intracellular membrane-bounded organelle;GO:0031977//thylakoid lumen;GO:0005737//cytoplasm;GO:0044434//chloroplast part;GO:0044435//plastid part;GO:0044422//organelle part;GO:0043227//membrane-bounded organelle;GO:0044444//cytoplasmic part;GO:0009579//thylakoid;GO:0044436//thylakoid part;GO:0044424//intracellular part;GO:0055035//plastid thylakoid membrane;GO:0031976//plastid thylakoid;GO:0009534//chloroplast thylakoid;GO:0044464//cell part;GO:0034357//photosynthetic membrane;GO:0016020//membrane;GO:0005623//cell;GO:0043229//intracellular organelle;GO:0044446//intracellular organelle part;GO:0031984//organelle subcompartment;GO:0005622//intracellular;[F]GO:0140096//catalytic activity, acting on a protein;GO:0016853//isomerase activity;GO:0016859//cis-trans isomerase activity;GO:0003755//peptidyl-prolyl cis-trans isomerase activity;GO:0003824//catalytic activity;	[C]membrane;organelle;cell;organelle part;[P]multi-organism process;response to stimulus;[F]catalytic activity;	cellular_component;biological_process;molecular_function
Os08g0382600	0	0	0.1	0	0	0	0	0	0	0	0	0	0	0	0	0	0	0	0	0	0	0	0	0	Os08g0382600	[P]GO:0016070//RNA metabolic process;GO:0043170//macromolecule metabolic process;GO:0044237//cellular metabolic process;GO:0009987//cellular process;GO:0006139//nucleobase-containing compound metabolic process;GO:1901360//organic cyclic compound metabolic process;GO:0006396//RNA processing;GO:0046483//heterocycle metabolic process;GO:0008152//metabolic process;GO:0034641//cellular nitrogen compound metabolic process;GO:0010467//gene expression;GO:0006807//nitrogen compound metabolic process;GO:0071704//organic substance metabolic process;GO:0044238//primary metabolic process;GO:0006725//cellular aromatic compound metabolic process;GO:0090304//nucleic acid metabolic process;[C]GO:0031224//intrinsic component of membrane;GO:0016020//membrane;GO:0044425//membrane part;GO:0016021//integral component of membrane;	[C]membrane;membrane part;[P]cellular process;metabolic process;	cellular_component;biological_process
Os08g0382800	8.99	8.26	9.61	0.98	1.49	1.01	7.84	6.18	7.85	2.5	2.45	4.73	6.16	7.09	7.49	1.52	3.1	2.04	7.33	7.37	6.94	0.77	1.94	2.66	Os08g0382800	[C]GO:0031224//intrinsic component of membrane;GO:0016020//membrane;GO:0044425//membrane part;GO:0016021//integral component of membrane;	[C]membrane;membrane part;	cellular_component
Os08g0383250	8.4	5.8	6.84	0.89	1.55	1.42	5.58	5.07	5.16	2.62	2.21	3.77	6.02	5.23	5.14	1.31	1.84	1.7	5.16	6.06	6.56	0.9	2.11	2.54	Os08g0383250	[C]GO:0044425//membrane part;GO:0016021//integral component of membrane;GO:0031224//intrinsic component of membrane;GO:0016020//membrane;	[C]membrane;membrane part;	cellular_component
Os08g0383700	64.55	57.03	58.74	55.03	48.12	67.1	64.6	57.18	56.51	66.77	55.64	57.43	69.46	60.65	58.48	56.62	57.57	66.46	61.7	58.93	54.03	85.41	53.67	55.38	Os08g0383700	[P]GO:0007018//microtubule-based movement;GO:0006928//movement of cell or subcellular component;GO:0007017//microtubule-based process;GO:0009987//cellular process;[C]GO:0044464//cell part;GO:0005623//cell;GO:0043229//intracellular organelle;GO:0043231//intracellular membrane-bounded organelle;GO:0043226//organelle;GO:0005634//nucleus;GO:0044424//intracellular part;GO:0043227//membrane-bounded organelle;GO:0005622//intracellular;[F]GO:0003774//motor activity;GO:0046983//protein dimerization activity;GO:0005488//binding;GO:0016787//hydrolase activity;GO:0016818//hydrolase activity, acting on acid anhydrides, in phosphorus-containing anhydrides;GO:0016462//pyrophosphatase activity;GO:0005515//protein binding;GO:0046982//protein heterodimerization activity;GO:0017111//nucleoside-triphosphatase activity;GO:0003824//catalytic activity;GO:0016817//hydrolase activity, acting on acid anhydrides;GO:0003777//microtubule motor activity;	[C]organelle;cell;[P]cellular process;[F]binding;catalytic activity;	cellular_component;molecular_function;biological_process
Os08g0383750	3.6	7.3	0	0	1.23	0	2.12	2.04	3.64	0.7	0	0	4.02	2.11	4.32	6.42	0	0	2.72	2.48	0	0	0	0	Os08g0383750	[C]GO:0044464//cell part;GO:0005634//nucleus;GO:0043231//intracellular membrane-bounded organelle;GO:0043226//organelle;GO:0005622//intracellular;GO:0044424//intracellular part;GO:0043229//intracellular organelle;GO:0043227//membrane-bounded organelle;GO:0005623//cell;[F]GO:0046982//protein heterodimerization activity;GO:0005488//binding;GO:0046983//protein dimerization activity;GO:0005515//protein binding;	[C]cell;organelle;[F]binding;	cellular_component;molecular_function
Os08g0383800	0	0	0	0.07	0	0	0	0	0	0	0	0	0	0	0	0	0	0	0	0	0	0.14	0	0.07	Os08g0383800	[F]GO:0016491//oxidoreductase activity;GO:0016701//oxidoreductase activity, acting on single donors with incorporation of molecular oxygen;GO:0003824//catalytic activity;GO:0016702//oxidoreductase activity, acting on single donors with incorporation of molecular oxygen, incorporation of two atoms of oxygen;GO:0051213//dioxygenase activity;	[F]catalytic activity;	molecular_function
Os08g0384000	29.96	20.82	25.37	28.75	27.97	32.51	18.57	15.52	19.31	30.67	28.26	29.74	17.53	22.71	23.1	22.43	29.04	31.17	46.01	27.76	32.65	27.38	33.43	27.27	Os08g0384000	[P]GO:0008152//metabolic process;GO:0055114//oxidation-reduction process;[C]GO:0043227//membrane-bounded organelle;GO:0043226//organelle;GO:0005622//intracellular;GO:0005794//Golgi apparatus;GO:0016021//integral component of membrane;GO:0031224//intrinsic component of membrane;GO:0012505//endomembrane system;GO:0044424//intracellular part;GO:0016020//membrane;GO:0044425//membrane part;GO:0044464//cell part;GO:0005623//cell;GO:0043229//intracellular organelle;GO:0044444//cytoplasmic part;GO:0005737//cytoplasm;GO:0043231//intracellular membrane-bounded organelle;[F]GO:0003824//catalytic activity;GO:0016491//oxidoreductase activity;	[C]organelle;cell;membrane part;membrane;[P]metabolic process;[F]catalytic activity;	molecular_function;biological_process;cellular_component
Os08g0384100	26.26	31.76	29.36	24.86	30.42	26.44	21.64	38.16	21.27	23.16	22.92	26.07	17.09	27.06	30.08	26.25	20.24	24.17	26.29	26.28	22.09	40.55	23.08	27.29	Os08g0384100	[P]GO:0019222//regulation of metabolic process;GO:1901360//organic cyclic compound metabolic process;GO:0044238//primary metabolic process;GO:0034641//cellular nitrogen compound metabolic process;GO:0035194//posttranscriptional gene silencing by RNA;GO:0016458//gene silencing;GO:0016246//RNA interference;GO:0006139//nucleobase-containing compound metabolic process;GO:0090304//nucleic acid metabolic process;GO:0071704//organic substance metabolic process;GO:0040029//regulation of gene expression, epigenetic;GO:0010629//negative regulation of gene expression;GO:0031047//gene silencing by RNA;GO:0010467//gene expression;GO:0048519//negative regulation of biological process;GO:0010605//negative regulation of macromolecule metabolic process;GO:0031050//dsRNA processing;GO:0044237//cellular metabolic process;GO:0010608//posttranscriptional regulation of gene expression;GO:0031054//pre-miRNA processing;GO:0034470//ncRNA processing;GO:0046483//heterocycle metabolic process;GO:0043170//macromolecule metabolic process;GO:0070918//production of small RNA involved in gene silencing by RNA;GO:0006396//RNA processing;GO:0008152//metabolic process;GO:0030422//production of siRNA involved in RNA interference;GO:0035196//production of miRNAs involved in gene silencing by miRNA;GO:0006725//cellular aromatic compound metabolic process;GO:0006807//nitrogen compound metabolic process;GO:0050789//regulation of biological process;GO:0009987//cellular process;GO:0031053//primary miRNA processing;GO:0035195//gene silencing by miRNA;GO:0016070//RNA metabolic process;GO:0009892//negative regulation of metabolic process;GO:0065007//biological regulation;GO:0016441//posttranscriptional gene silencing;GO:0034660//ncRNA metabolic process;GO:0060255//regulation of macromolecule metabolic process;GO:0010468//regulation of gene expression;[C]GO:0043229//intracellular organelle;GO:0043231//intracellular membrane-bounded organelle;GO:0044424//intracellular part;GO:0043226//organelle;GO:0043227//membrane-bounded organelle;GO:0005622//intracellular;GO:0005634//nucleus;GO:0044464//cell part;GO:0005623//cell;[F]GO:0003723//RNA binding;GO:0004518//nuclease activity;GO:0004519//endonuclease activity;GO:0003676//nucleic acid binding;GO:0140098//catalytic activity, acting on RNA;GO:0016788//hydrolase activity, acting on ester bonds;GO:0003725//double-stranded RNA binding;GO:0005488//binding;GO:0032296//double-stranded RNA-specific ribonuclease activity;GO:0003824//catalytic activity;GO:0016787//hydrolase activity;GO:1901363//heterocyclic compound binding;GO:0016893//endonuclease activity, active with either ribo- or deoxyribonucleic acids and producing 5'-phosphomonoesters;GO:0016891//endoribonuclease activity, producing 5'-phosphomonoesters;GO:0004521//endoribonuclease activity;GO:0004540//ribonuclease activity;GO:0004525//ribonuclease III activity;GO:0097159//organic cyclic compound binding;	[C]cell;organelle;[P]biological regulation;metabolic process;cellular process;[F]catalytic activity;binding;	cellular_component;molecular_function;biological_process
Os08g0384500	3.05	8.26	6.27	37.65	25.65	52.88	9.68	4.2	5.8	15.61	14.38	12.83	11.43	8.16	5.89	25.71	14.44	17.09	29.72	3.57	10.17	32.36	11.39	17.01	Os08g0384500	[P]GO:0006810//transport;GO:0051234//establishment of localization;GO:0055085//transmembrane transport;GO:0051179//localization;[C]GO:0005886//plasma membrane;GO:0071944//cell periphery;GO:0044464//cell part;GO:0016021//integral component of membrane;GO:0016020//membrane;GO:0044425//membrane part;GO:0005623//cell;GO:0031224//intrinsic component of membrane;[F]GO:0000166//nucleotide binding;GO:0005488//binding;GO:0016887//ATPase activity;GO:0035639//purine ribonucleoside triphosphate binding;GO:0032555//purine ribonucleotide binding;GO:0016787//hydrolase activity;GO:0016817//hydrolase activity, acting on acid anhydrides;GO:0032559//adenyl ribonucleotide binding;GO:0030554//adenyl nucleotide binding;GO:0022804//active transmembrane transporter activity;GO:0043167//ion binding;GO:1901363//heterocyclic compound binding;GO:0015405//P-P-bond-hydrolysis-driven transmembrane transporter activity;GO:0097159//organic cyclic compound binding;GO:0032553//ribonucleotide binding;GO:0097367//carbohydrate derivative binding;GO:0036094//small molecule binding;GO:0043168//anion binding;GO:0017111//nucleoside-triphosphatase activity;GO:0008144//drug binding;GO:0017076//purine nucleotide binding;GO:1901265//nucleoside phosphate binding;GO:0042626//ATPase activity, coupled to transmembrane movement of substances;GO:0043492//ATPase activity, coupled to movement of substances;GO:0042623//ATPase activity, coupled;GO:0003824//catalytic activity;GO:0022857//transmembrane transporter activity;GO:0016462//pyrophosphatase activity;GO:0005215//transporter activity;GO:0015399//primary active transmembrane transporter activity;GO:0005524//ATP binding;GO:0016818//hydrolase activity, acting on acid anhydrides, in phosphorus-containing anhydrides;	[C]membrane;membrane part;cell;[P]localization;[F]transporter activity;catalytic activity;binding;	molecular_function;biological_process;cellular_component
Os08g0384700	7.12	5.64	4.85	4.17	4.37	4.03	4.37	6.61	4.74	3.86	4.69	5.48	3.4	4.32	4.54	3.21	3.58	4.87	1.88	5.78	3.38	2.79	3.98	3.38	Os08g0384700
Os08g0384900	21.65	20.33	20.56	23.2	25.39	23.18	20.77	16.8	22.31	19.65	22.17	22.34	19.17	21.73	21.39	20.15	20.81	24.49	19.08	18.23	21.4	26.52	22.26	22	Os08g0384900	[C]GO:0016021//integral component of membrane;GO:0044425//membrane part;GO:0016020//membrane;GO:0031224//intrinsic component of membrane;[F]GO:0046872//metal ion binding;GO:0046914//transition metal ion binding;GO:0043167//ion binding;GO:0043169//cation binding;GO:0008270//zinc ion binding;GO:0005488//binding;	[C]membrane;membrane part;[F]binding;	cellular_component;molecular_function
Os08g0385000	4.16	1.87	3.02	3.73	1.43	3.71	3.72	1.1	3.86	1.43	1.41	1.67	5.34	3.38	1.86	3.03	2.51	1.76	4.29	1.49	2.01	1.89	1.6	1.64	Os08g0385000
Os08g0385400	15.98	10.45	11.37	2.4	3.12	2.69	10.86	13.46	9.87	4.55	4.93	7.78	8.48	10.23	11.61	2.51	4.7	5.47	5.8	12.47	7.62	2.43	4.91	3.96	Os08g0385400
Os08g0385650	0.58	0.18	0	0.79	1.1	1.13	0.33	0.37	0.59	0.83	0.19	2.57	0.2	0.25	0.39	0.73	0.37	1.58	0	0.21	0.35	0.64	2.12	1.32	Os08g0385650	[P]GO:0005975//carbohydrate metabolic process;GO:0071704//organic substance metabolic process;GO:0008152//metabolic process;GO:0044238//primary metabolic process;[C]GO:0044459//plasma membrane part;GO:0031225//anchored component of membrane;GO:0005886//plasma membrane;GO:0016020//membrane;GO:0071944//cell periphery;GO:0005623//cell;GO:0044464//cell part;GO:0044425//membrane part;GO:0046658//anchored component of plasma membrane;GO:0031226//intrinsic component of plasma membrane;GO:0016021//integral component of membrane;GO:0031224//intrinsic component of membrane;[F]GO:0016798//hydrolase activity, acting on glycosyl bonds;GO:0016787//hydrolase activity;GO:0004553//hydrolase activity, hydrolyzing O-glycosyl compounds;GO:0003824//catalytic activity;	[C]membrane;cell;membrane part;[P]metabolic process;[F]catalytic activity;	molecular_function;cellular_component;biological_process
Os08g0385900	54.65	49.47	43.28	32.47	33.91	37.68	46.82	48.06	41.91	44.26	37.45	47.47	48.27	46.35	42.59	31.63	38.42	41.05	46.3	43.11	44.32	39.14	36.22	40.81	Os08g0385900	[C]GO:0019012//virion;GO:1990904//ribonucleoprotein complex;GO:0019028//viral capsid;GO:0032991//protein-containing complex;GO:0019013//viral nucleocapsid;GO:0044423//virion part;[F]GO:0003676//nucleic acid binding;GO:1901363//heterocyclic compound binding;GO:0003723//RNA binding;GO:0005488//binding;GO:0097159//organic cyclic compound binding;	[C]virion;protein-containing complex;virion part;[F]binding;	cellular_component;molecular_function
Os08g0386125	0	0	0	0	0	0	0	0	0	0	0.58	0	0	0	0	0	0	0	0	0	0	0	0	0	Os08g0386125	[P]GO:0009987//cellular process;GO:0050789//regulation of biological process;GO:0007166//cell surface receptor signaling pathway;GO:0007224//smoothened signaling pathway;GO:0065007//biological regulation;GO:0007165//signal transduction;GO:0023052//signaling;GO:0050896//response to stimulus;GO:0007154//cell communication;GO:0050794//regulation of cellular process;GO:0051716//cellular response to stimulus;[C]GO:0016020//membrane;GO:0016021//integral component of membrane;GO:0031224//intrinsic component of membrane;GO:0044425//membrane part;[F]GO:0043169//cation binding;GO:0046872//metal ion binding;GO:0005509//calcium ion binding;GO:0043167//ion binding;GO:0005488//binding;	[C]membrane part;membrane;[P]response to stimulus;biological regulation;cellular process;signaling;[F]binding;	molecular_function;cellular_component;biological_process
Os08g0386200	1.17	3.55	5.97	30.54	30.61	39.74	20.3	9.15	7.85	67.87	48.88	57.08	32.45	8.85	12.64	28.19	41.07	40.52	6.44	10.23	16.9	35.48	31.14	49.64	Os08g0386200	[C]GO:0044464//cell part;GO:0043227//membrane-bounded organelle;GO:0043231//intracellular membrane-bounded organelle;GO:0044424//intracellular part;GO:0043229//intracellular organelle;GO:0043226//organelle;GO:0005623//cell;GO:0005622//intracellular;GO:0005634//nucleus;[F]GO:0005488//binding;GO:0140110//transcription regulator activity;GO:0003677//DNA binding;GO:0043565//sequence-specific DNA binding;GO:0097159//organic cyclic compound binding;GO:0003700//DNA-binding transcription factor activity;GO:0003676//nucleic acid binding;GO:1901363//heterocyclic compound binding;GO:0001067//regulatory region nucleic acid binding;GO:0044212//transcription regulatory region DNA binding;	[C]organelle;cell;[F]transcription regulator activity;binding;	cellular_component;molecular_function
Os08g0386300	106.78	87.8	93.91	21.47	35.81	36.13	67.69	87.93	86.5	35.91	34.88	53.6	71.66	87.08	85.41	30.29	38.96	38.37	56.47	96.31	64.27	32.58	36.09	41.21	Os08g0386300	[C]GO:0044425//membrane part;GO:0031224//intrinsic component of membrane;GO:0016020//membrane;GO:0016021//integral component of membrane;[F]GO:0046906//tetrapyrrole binding;GO:0097159//organic cyclic compound binding;GO:0005488//binding;GO:1901363//heterocyclic compound binding;GO:0046872//metal ion binding;GO:0043169//cation binding;GO:0048037//cofactor binding;GO:0020037//heme binding;GO:0043167//ion binding;	[C]membrane part;membrane;[F]binding;	cellular_component;molecular_function
Os08g0386700	22.42	12.64	16.34	7.95	12.1	11.92	18.44	15.15	14.44	12.68	7.86	16.12	13.23	14.15	16.66	7.29	10.4	10.13	18.45	17.17	15.13	10.72	8.34	11.75	Os08g0386700	[P]GO:0009059//macromolecule biosynthetic process;GO:0018208//peptidyl-proline modification;GO:0070085//glycosylation;GO:0006464//cellular protein modification process;GO:0071554//cell wall organization or biogenesis;GO:1901566//organonitrogen compound biosynthetic process;GO:0008152//metabolic process;GO:0044267//cellular protein metabolic process;GO:1901576//organic substance biosynthetic process;GO:0044260//cellular macromolecule metabolic process;GO:0044249//cellular biosynthetic process;GO:0009100//glycoprotein metabolic process;GO:0018258//protein O-linked glycosylation via hydroxyproline;GO:0010404//cell wall hydroxyproline-rich glycoprotein metabolic process;GO:0006029//proteoglycan metabolic process;GO:1901135//carbohydrate derivative metabolic process;GO:0010384//cell wall proteoglycan metabolic process;GO:0010405//arabinogalactan protein metabolic process;GO:0006493//protein O-linked glycosylation;GO:1901137//carbohydrate derivative biosynthetic process;GO:0018193//peptidyl-amino acid modification;GO:1901564//organonitrogen compound metabolic process;GO:0044237//cellular metabolic process;GO:0071704//organic substance metabolic process;GO:0006807//nitrogen compound metabolic process;GO:0043412//macromolecule modification;GO:0006486//protein glycosylation;GO:0034645//cellular macromolecule biosynthetic process;GO:0009987//cellular process;GO:0044036//cell wall macromolecule metabolic process;GO:0019538//protein metabolic process;GO:0043413//macromolecule glycosylation;GO:0044238//primary metabolic process;GO:0009101//glycoprotein biosynthetic process;GO:0036211//protein modification process;GO:0043170//macromolecule metabolic process;GO:0009058//biosynthetic process;[C]GO:0044464//cell part;GO:0097708//intracellular vesicle;GO:0098791//Golgi subcompartment;GO:0000139//Golgi membrane;GO:0044424//intracellular part;GO:0043226//organelle;GO:0005768//endosome;GO:0016021//integral component of membrane;GO:0031224//intrinsic component of membrane;GO:0044446//intracellular organelle part;GO:0043229//intracellular organelle;GO:0005622//intracellular;GO:0005794//Golgi apparatus;GO:0044431//Golgi apparatus part;GO:0031982//vesicle;GO:0012505//endomembrane system;GO:0005623//cell;GO:0031984//organelle subcompartment;GO:0016020//membrane;GO:0031090//organelle membrane;GO:0044444//cytoplasmic part;GO:0043231//intracellular membrane-bounded organelle;GO:0043227//membrane-bounded organelle;GO:0044425//membrane part;GO:0005783//endoplasmic reticulum;GO:0005737//cytoplasm;GO:0031410//cytoplasmic vesicle;GO:0005802//trans-Golgi network;GO:0044422//organelle part;GO:0098588//bounding membrane of organelle;[F]GO:0016758//transferase activity, transferring hexosyl groups;GO:0003824//catalytic activity;GO:0016740//transferase activity;GO:0016757//transferase activity, transferring glycosyl groups;GO:1990714//hydroxyproline O-galactosyltransferase activity;GO:0008378//galactosyltransferase activity;	[C]organelle;membrane part;cell;membrane;organelle part;[P]cellular process;metabolic process;[F]catalytic activity;	biological_process;molecular_function;cellular_component
Os08g0386800	73.39	70.37	54.13	28.77	36.12	44.6	84.57	84.91	77.28	45.89	49.88	47.13	95.82	67.41	59.73	34.07	46.36	50.61	51.48	60.98	57.36	58.02	48.71	40.64	Os08g0386800	[C]GO:0044425//membrane part;GO:0031224//intrinsic component of membrane;GO:0016020//membrane;GO:0016021//integral component of membrane;[F]GO:0022857//transmembrane transporter activity;GO:0005215//transporter activity;	[C]membrane;membrane part;[F]transporter activity;	molecular_function;cellular_component
Os08g0386900	34.25	26.46	27.38	20.72	24.01	27.32	33	27.43	25.63	31.86	24.88	30.87	33.23	24.94	28.25	23.73	26.49	28.2	23.95	25.6	27.79	31.33	21.44	27.13	Os08g0386900
Os08g0387050	0.14	0.32	0.5	5.06	5.07	6.17	0.06	0.08	0.32	3.95	4.67	2.33	0.66	0.39	0.11	3.22	3.2	4.26	11.76	1.21	1.99	29.66	11.09	5.87	Os08g0387050
Os08g0387200	15.81	7.25	9.67	0.19	0.16	0.25	10.74	8.27	9.76	0.16	0.4	0.36	10.8	9.64	12.1	0.15	0.09	0.32	6.86	7.53	11.83	0.07	0.31	0.23	Os08g0387200	[P]GO:0009987//cellular process;GO:0044238//primary metabolic process;GO:0036211//protein modification process;GO:0008152//metabolic process;GO:0044267//cellular protein metabolic process;GO:0016567//protein ubiquitination;GO:0044237//cellular metabolic process;GO:0006807//nitrogen compound metabolic process;GO:0032446//protein modification by small protein conjugation;GO:0044260//cellular macromolecule metabolic process;GO:1901564//organonitrogen compound metabolic process;GO:0071704//organic substance metabolic process;GO:0043170//macromolecule metabolic process;GO:0043412//macromolecule modification;GO:0006464//cellular protein modification process;GO:0070647//protein modification by small protein conjugation or removal;GO:0019538//protein metabolic process;[C]GO:0080008//Cul4-RING E3 ubiquitin ligase complex;GO:0031461//cullin-RING ubiquitin ligase complex;GO:0005623//cell;GO:0000151//ubiquitin ligase complex;GO:0032991//protein-containing complex;GO:1990234//transferase complex;GO:0031464//Cul4A-RING E3 ubiquitin ligase complex;GO:0044464//cell part;GO:0044425//membrane part;GO:0016021//integral component of membrane;GO:0016020//membrane;GO:0044424//intracellular part;GO:1902494//catalytic complex;GO:0005622//intracellular;GO:0031224//intrinsic component of membrane;	[C]membrane;membrane part;protein-containing complex;cell;[P]metabolic process;cellular process;	cellular_component;biological_process
Os08g0387400	0.04	0.03	0.1	0.23	0.04	0.3	0.2	0.18	0.13	0.2	0.46	0.03	0.16	0.1	0.19	0.07	0.44	0.16	0.03	0	0.07	0.17	0.28	0.26	Os08g0387400	[P]GO:0071704//organic substance metabolic process;GO:0044238//primary metabolic process;GO:0043170//macromolecule metabolic process;GO:0044237//cellular metabolic process;GO:0009056//catabolic process;GO:0044248//cellular catabolic process;GO:1901575//organic substance catabolic process;GO:0000272//polysaccharide catabolic process;GO:0009057//macromolecule catabolic process;GO:0009987//cellular process;GO:0044275//cellular carbohydrate catabolic process;GO:0016043//cellular component organization;GO:0009251//glucan catabolic process;GO:0006073//cellular glucan metabolic process;GO:0071555//cell wall organization;GO:0044042//glucan metabolic process;GO:0030243//cellulose metabolic process;GO:0005975//carbohydrate metabolic process;GO:0008152//metabolic process;GO:0051275//beta-glucan catabolic process;GO:0044264//cellular polysaccharide metabolic process;GO:0016052//carbohydrate catabolic process;GO:0044260//cellular macromolecule metabolic process;GO:0071554//cell wall organization or biogenesis;GO:0051273//beta-glucan metabolic process;GO:0044262//cellular carbohydrate metabolic process;GO:0045229//external encapsulating structure organization;GO:0044247//cellular polysaccharide catabolic process;GO:0071840//cellular component organization or biogenesis;GO:0005976//polysaccharide metabolic process;GO:0030245//cellulose catabolic process;[C]GO:0005576//extracellular region;[F]GO:0004553//hydrolase activity, hydrolyzing O-glycosyl compounds;GO:0016787//hydrolase activity;GO:0008810//cellulase activity;GO:0003824//catalytic activity;GO:0016798//hydrolase activity, acting on glycosyl bonds;	[C]extracellular region;[P]cellular component organization or biogenesis;metabolic process;cellular process;[F]catalytic activity;	molecular_function;biological_process;cellular_component
Os08g0387450	0.16	0.04	0.3	0.56	0.29	0.62	0.13	0.2	0.26	0.63	0.4	0.36	0.22	0.41	0.26	0.45	0.56	0.56	0.13	0.04	0.13	0.41	0.39	0.53	Os08g0387450	[P]GO:0071554//cell wall organization or biogenesis;GO:0044264//cellular polysaccharide metabolic process;GO:0051275//beta-glucan catabolic process;GO:0044248//cellular catabolic process;GO:0016043//cellular component organization;GO:0009251//glucan catabolic process;GO:0045229//external encapsulating structure organization;GO:0006073//cellular glucan metabolic process;GO:0043170//macromolecule metabolic process;GO:0044275//cellular carbohydrate catabolic process;GO:0071840//cellular component organization or biogenesis;GO:0005975//carbohydrate metabolic process;GO:0000272//polysaccharide catabolic process;GO:0071704//organic substance metabolic process;GO:0016052//carbohydrate catabolic process;GO:0044237//cellular metabolic process;GO:0044262//cellular carbohydrate metabolic process;GO:0030245//cellulose catabolic process;GO:0071555//cell wall organization;GO:1901575//organic substance catabolic process;GO:0044238//primary metabolic process;GO:0009987//cellular process;GO:0044247//cellular polysaccharide catabolic process;GO:0009056//catabolic process;GO:0005976//polysaccharide metabolic process;GO:0008152//metabolic process;GO:0044042//glucan metabolic process;GO:0009057//macromolecule catabolic process;GO:0030243//cellulose metabolic process;GO:0051273//beta-glucan metabolic process;GO:0044260//cellular macromolecule metabolic process;[C]GO:0005576//extracellular region;[F]GO:0004553//hydrolase activity, hydrolyzing O-glycosyl compounds;GO:0016798//hydrolase activity, acting on glycosyl bonds;GO:0003824//catalytic activity;GO:0008810//cellulase activity;GO:0016787//hydrolase activity;	[C]extracellular region;[P]cellular component organization or biogenesis;cellular process;metabolic process;[F]catalytic activity;	biological_process;cellular_component;molecular_function
Os08g0387500	3.46	4.35	4.56	15.58	9.27	10.74	5.97	4.6	6.47	14.74	15.55	11.53	6.93	4.53	6.46	12.72	16.67	13.6	5.27	3.78	5.94	9.25	12.57	10.34	Os08g0387500
Os08g0387700	4.5	5.41	5.5	1.07	1.34	0.9	4.31	3.76	3.57	2.04	1.54	3.2	3.02	5.01	5.63	1.07	1.6	1.43	3.06	3.94	5.56	0.65	1.45	1.76	Os08g0387700	[F]GO:0032553//ribonucleotide binding;GO:0032555//purine ribonucleotide binding;GO:0032559//adenyl ribonucleotide binding;GO:1901265//nucleoside phosphate binding;GO:0043168//anion binding;GO:0030554//adenyl nucleotide binding;GO:0097159//organic cyclic compound binding;GO:0097367//carbohydrate derivative binding;GO:1901363//heterocyclic compound binding;GO:0036094//small molecule binding;GO:0043531//ADP binding;GO:0017076//purine nucleotide binding;GO:0000166//nucleotide binding;GO:0005488//binding;GO:0043167//ion binding;	[F]binding;	molecular_function
Os08g0388150	0	0	0.35	0.09	0	0.09	0.18	0	0.27	0	0	0	0	0.34	0.09	0	0	0.17	0	0	0	0.09	0.09	0.09	Os08g0388150	[P]GO:0044237//cellular metabolic process;GO:0006464//cellular protein modification process;GO:0016310//phosphorylation;GO:0006793//phosphorus metabolic process;GO:0036211//protein modification process;GO:0071704//organic substance metabolic process;GO:0043412//macromolecule modification;GO:0006807//nitrogen compound metabolic process;GO:0006796//phosphate-containing compound metabolic process;GO:0043170//macromolecule metabolic process;GO:1901564//organonitrogen compound metabolic process;GO:0044238//primary metabolic process;GO:0009987//cellular process;GO:0019538//protein metabolic process;GO:0044267//cellular protein metabolic process;GO:0006468//protein phosphorylation;GO:0008152//metabolic process;GO:0044260//cellular macromolecule metabolic process;[C]GO:0071944//cell periphery;GO:0005886//plasma membrane;GO:0044425//membrane part;GO:0005623//cell;GO:0031224//intrinsic component of membrane;GO:0044464//cell part;GO:0016021//integral component of membrane;GO:0016020//membrane;[F]GO:0003824//catalytic activity;GO:0097367//carbohydrate derivative binding;GO:0140096//catalytic activity, acting on a protein;GO:0004672//protein kinase activity;GO:0032559//adenyl ribonucleotide binding;GO:0001871//pattern binding;GO:0005515//protein binding;GO:0017076//purine nucleotide binding;GO:0016740//transferase activity;GO:0030554//adenyl nucleotide binding;GO:0032553//ribonucleotide binding;GO:0044389//ubiquitin-like protein ligase binding;GO:0031625//ubiquitin protein ligase binding;GO:1901363//heterocyclic compound binding;GO:0004674//protein serine/threonine kinase activity;GO:0032555//purine ribonucleotide binding;GO:0005524//ATP binding;GO:0035639//purine ribonucleoside triphosphate binding;GO:0005488//binding;GO:0097159//organic cyclic compound binding;GO:0008144//drug binding;GO:0030246//carbohydrate binding;GO:0043167//ion binding;GO:0000166//nucleotide binding;GO:0016772//transferase activity, transferring phosphorus-containing groups;GO:0030247//polysaccharide binding;GO:0016773//phosphotransferase activity, alcohol group as acceptor;GO:0043168//anion binding;GO:0016301//kinase activity;GO:0019899//enzyme binding;GO:1901265//nucleoside phosphate binding;GO:0036094//small molecule binding;	[C]cell;membrane part;membrane;[P]metabolic process;cellular process;[F]catalytic activity;binding;	biological_process;cellular_component;molecular_function
Os08g0388300	10.28	14.45	12.93	12.76	7.43	9	11.65	9.92	13.31	7.42	6.26	6.86	12.45	10.86	11.56	9.77	8.55	7.81	12.26	11.71	12.93	6.56	7.99	9.54	Os08g0388300	[F]GO:1901363//heterocyclic compound binding;GO:0032559//adenyl ribonucleotide binding;GO:0046872//metal ion binding;GO:0043167//ion binding;GO:0005488//binding;GO:0032553//ribonucleotide binding;GO:0043169//cation binding;GO:0030554//adenyl nucleotide binding;GO:0032555//purine ribonucleotide binding;GO:0097367//carbohydrate derivative binding;GO:0000287//magnesium ion binding;GO:0036094//small molecule binding;GO:0000166//nucleotide binding;GO:0016835//carbon-oxygen lyase activity;GO:0016838//carbon-oxygen lyase activity, acting on phosphates;GO:0043531//ADP binding;GO:0016829//lyase activity;GO:1901265//nucleoside phosphate binding;GO:0003824//catalytic activity;GO:0010333//terpene synthase activity;GO:0017076//purine nucleotide binding;GO:0043168//anion binding;GO:0097159//organic cyclic compound binding;	[F]binding;catalytic activity;	molecular_function
Os08g0388900	0	0	0	0.37	0.14	0.18	0.05	0	0.09	1.43	0.71	0.89	0.14	0.36	0.09	1.19	1.07	0.9	1	0.14	1.23	0.82	1.16	0.64	Os08g0388900	[P]GO:0051188//cofactor biosynthetic process;GO:0009987//cellular process;GO:0044283//small molecule biosynthetic process;GO:0006732//coenzyme metabolic process;GO:1901661//quinone metabolic process;GO:0006629//lipid metabolic process;GO:0071704//organic substance metabolic process;GO:0042180//cellular ketone metabolic process;GO:0051186//cofactor metabolic process;GO:0009058//biosynthetic process;GO:1901576//organic substance biosynthetic process;GO:0008610//lipid biosynthetic process;GO:0008152//metabolic process;GO:0008299//isoprenoid biosynthetic process;GO:1901663//quinone biosynthetic process;GO:0006733//oxidoreduction coenzyme metabolic process;GO:0006744//ubiquinone biosynthetic process;GO:0044238//primary metabolic process;GO:0044281//small molecule metabolic process;GO:0006743//ubiquinone metabolic process;GO:0042181//ketone biosynthetic process;GO:0044237//cellular metabolic process;GO:0044255//cellular lipid metabolic process;GO:0009108//coenzyme biosynthetic process;GO:0006720//isoprenoid metabolic process;GO:0044249//cellular biosynthetic process;[C]GO:0031966//mitochondrial membrane;GO:0005737//cytoplasm;GO:0098573//intrinsic component of mitochondrial membrane;GO:0044446//intracellular organelle part;GO:0005623//cell;GO:0044444//cytoplasmic part;GO:0031301//integral component of organelle membrane;GO:0031224//intrinsic component of membrane;GO:0044424//intracellular part;GO:0016021//integral component of membrane;GO:0043227//membrane-bounded organelle;GO:0043226//organelle;GO:0044425//membrane part;GO:0005739//mitochondrion;GO:0032592//integral component of mitochondrial membrane;GO:0031967//organelle envelope;GO:0044455//mitochondrial membrane part;GO:0044464//cell part;GO:0005622//intracellular;GO:0005743//mitochondrial inner membrane;GO:0031300//intrinsic component of organelle membrane;GO:0031975//envelope;GO:0031090//organelle membrane;GO:0019866//organelle inner membrane;GO:0043229//intracellular organelle;GO:0044429//mitochondrial part;GO:0031304//intrinsic component of mitochondrial inner membrane;GO:0005740//mitochondrial envelope;GO:0031305//integral component of mitochondrial inner membrane;GO:0044422//organelle part;GO:0043231//intracellular membrane-bounded organelle;GO:0016020//membrane;[F]GO:0002083//4-hydroxybenzoate decaprenyltransferase activity;GO:0016765//transferase activity, transferring alkyl or aryl (other than methyl) groups;GO:0016740//transferase activity;GO:0002094//polyprenyltransferase activity;GO:0004659//prenyltransferase activity;GO:0047293//4-hydroxybenzoate nonaprenyltransferase activity;GO:0003824//catalytic activity;	[C]membrane part;organelle;cell;organelle part;membrane;[P]cellular process;metabolic process;[F]catalytic activity;	biological_process;cellular_component;molecular_function
Os08g0389300	0	0.03	0	0.07	0.07	0.24	0	0	0.03	0	0.07	0.04	0	0	0	0.1	0.1	0.17	0.03	0	0	0.18	0.07	0.07	Os08g0389300	[P]GO:0009058//biosynthetic process;GO:0006733//oxidoreduction coenzyme metabolic process;GO:0044238//primary metabolic process;GO:0044237//cellular metabolic process;GO:0008610//lipid biosynthetic process;GO:0006732//coenzyme metabolic process;GO:0006720//isoprenoid metabolic process;GO:0051186//cofactor metabolic process;GO:1901663//quinone biosynthetic process;GO:0042181//ketone biosynthetic process;GO:1901576//organic substance biosynthetic process;GO:0044281//small molecule metabolic process;GO:0044249//cellular biosynthetic process;GO:0006743//ubiquinone metabolic process;GO:0051188//cofactor biosynthetic process;GO:0006629//lipid metabolic process;GO:0006744//ubiquinone biosynthetic process;GO:0044283//small molecule biosynthetic process;GO:0044255//cellular lipid metabolic process;GO:0008152//metabolic process;GO:0042180//cellular ketone metabolic process;GO:0009108//coenzyme biosynthetic process;GO:0071704//organic substance metabolic process;GO:0008299//isoprenoid biosynthetic process;GO:1901661//quinone metabolic process;GO:0009987//cellular process;[C]GO:0031300//intrinsic component of organelle membrane;GO:0019866//organelle inner membrane;GO:0043231//intracellular membrane-bounded organelle;GO:0044446//intracellular organelle part;GO:0043227//membrane-bounded organelle;GO:0031966//mitochondrial membrane;GO:0032592//integral component of mitochondrial membrane;GO:0098573//intrinsic component of mitochondrial membrane;GO:0031301//integral component of organelle membrane;GO:0005739//mitochondrion;GO:0005743//mitochondrial inner membrane;GO:0044422//organelle part;GO:0005737//cytoplasm;GO:0031975//envelope;GO:0043226//organelle;GO:0043229//intracellular organelle;GO:0016020//membrane;GO:0031304//intrinsic component of mitochondrial inner membrane;GO:0016021//integral component of membrane;GO:0044429//mitochondrial part;GO:0005740//mitochondrial envelope;GO:0044424//intracellular part;GO:0044444//cytoplasmic part;GO:0005623//cell;GO:0044425//membrane part;GO:0005622//intracellular;GO:0044455//mitochondrial membrane part;GO:0031090//organelle membrane;GO:0031305//integral component of mitochondrial inner membrane;GO:0031967//organelle envelope;GO:0044464//cell part;GO:0031224//intrinsic component of membrane;[F]GO:0016765//transferase activity, transferring alkyl or aryl (other than methyl) groups;GO:0002083//4-hydroxybenzoate decaprenyltransferase activity;GO:0004659//prenyltransferase activity;GO:0003824//catalytic activity;GO:0047293//4-hydroxybenzoate nonaprenyltransferase activity;GO:0002094//polyprenyltransferase activity;GO:0016740//transferase activity;	[C]cell;organelle;organelle part;membrane part;membrane;[P]metabolic process;cellular process;[F]catalytic activity;	biological_process;cellular_component;molecular_function
Os08g0389601	0.15	0.16	0.31	16.97	1.65	9.35	0.31	0.31	1.23	16.62	15.99	15.3	2.16	1.04	0.93	6.57	15.93	11.57	0.62	1.09	4.59	1.59	10.16	7.5	Os08g0389601
Os08g0389700	136.57	278.75	199.33	407.11	119.31	319.77	218.72	130.92	224.06	310.48	221.88	167.33	488.17	327.26	198.5	229.14	286.19	200.4	308.7	193.25	266.12	86.26	265.72	178.54	Os08g0389700	[P]GO:0070647//protein modification by small protein conjugation or removal;GO:0044238//primary metabolic process;GO:1901564//organonitrogen compound metabolic process;GO:0043170//macromolecule metabolic process;GO:0008152//metabolic process;GO:0006807//nitrogen compound metabolic process;GO:0009987//cellular process;GO:0019538//protein metabolic process;GO:0006464//cellular protein modification process;GO:0044237//cellular metabolic process;GO:0036211//protein modification process;GO:0016567//protein ubiquitination;GO:0044260//cellular macromolecule metabolic process;GO:0043412//macromolecule modification;GO:0032446//protein modification by small protein conjugation;GO:0071704//organic substance metabolic process;GO:0044267//cellular protein metabolic process;[C]GO:0044464//cell part;GO:1990234//transferase complex;GO:0000151//ubiquitin ligase complex;GO:0032991//protein-containing complex;GO:0044424//intracellular part;GO:0005622//intracellular;GO:0031224//intrinsic component of membrane;GO:0044425//membrane part;GO:1902494//catalytic complex;GO:0031464//Cul4A-RING E3 ubiquitin ligase complex;GO:0016021//integral component of membrane;GO:0080008//Cul4-RING E3 ubiquitin ligase complex;GO:0016020//membrane;GO:0031461//cullin-RING ubiquitin ligase complex;GO:0005623//cell;	[C]membrane;protein-containing complex;membrane part;cell;[P]cellular process;metabolic process;	biological_process;cellular_component
Os08g0390000	65.04	79.96	76.47	36.61	36.06	30.11	62.95	71.13	74.84	48.4	47.16	47.89	66.97	77.25	73.74	41.53	47.22	46.48	72.01	75.28	73.51	35.38	49.21	40.68	Os08g0390000	[P]GO:0043269//regulation of ion transport;GO:0034765//regulation of ion transmembrane transport;GO:1904062//regulation of cation transmembrane transport;GO:0032879//regulation of localization;GO:0065007//biological regulation;GO:0050789//regulation of biological process;GO:0034762//regulation of transmembrane transport;GO:0051049//regulation of transport;GO:0010155//regulation of proton transport;[C]GO:0043231//intracellular membrane-bounded organelle;GO:0044424//intracellular part;GO:0071944//cell periphery;GO:0016020//membrane;GO:0044464//cell part;GO:0005886//plasma membrane;GO:0005783//endoplasmic reticulum;GO:0043227//membrane-bounded organelle;GO:0044425//membrane part;GO:0012505//endomembrane system;GO:0031224//intrinsic component of membrane;GO:0016021//integral component of membrane;GO:0005622//intracellular;GO:0043226//organelle;GO:0043229//intracellular organelle;GO:0005737//cytoplasm;GO:0044444//cytoplasmic part;GO:0005623//cell;	[C]cell;membrane part;organelle;membrane;[P]biological regulation;	cellular_component;biological_process
Os08g0390100	4.74	3.57	3.92	2.33	1.45	1.54	3.45	2.56	4.06	2.28	2.05	2.69	3.5	3.46	3.93	1.35	2.56	1.76	3.75	2.92	4	0.58	1.69	2.13	Os08g0390100
Os08g0390200	2.77	1.87	3.01	0.33	0.37	0.04	3.43	7.69	3.7	0.16	0.08	0.09	2.75	1.42	2.57	0.16	0.24	0.21	1.54	3.16	1.87	0.13	0.41	0.46	Os08g0390200	[F]GO:0016491//oxidoreductase activity;GO:0003824//catalytic activity;GO:0043169//cation binding;GO:0051213//dioxygenase activity;GO:0046872//metal ion binding;GO:0043167//ion binding;GO:0005488//binding;	[F]binding;catalytic activity;	molecular_function
Os08g0390600	8.21	5.9	7.4	1.91	1.23	3.8	5.25	9.09	8.19	2.76	3.18	4.63	5.52	7.78	5.87	2.6	3.53	3.33	3.98	6.35	5.33	4.88	1.83	4.07	Os08g0390600	[P]GO:0098771//inorganic ion homeostasis;GO:0030003//cellular cation homeostasis;GO:0055065//metal ion homeostasis;GO:0006875//cellular metal ion homeostasis;GO:0055076//transition metal ion homeostasis;GO:0006873//cellular ion homeostasis;GO:0065007//biological regulation;GO:0048878//chemical homeostasis;GO:0055082//cellular chemical homeostasis;GO:0050801//ion homeostasis;GO:0019725//cellular homeostasis;GO:0009987//cellular process;GO:0055080//cation homeostasis;GO:0042592//homeostatic process;GO:0006878//cellular copper ion homeostasis;GO:0046916//cellular transition metal ion homeostasis;GO:0065008//regulation of biological quality;GO:0055070//copper ion homeostasis;[C]GO:0005623//cell;[F]GO:0005488//binding;GO:0046914//transition metal ion binding;GO:0005507//copper ion binding;GO:0043167//ion binding;GO:0008270//zinc ion binding;GO:0043169//cation binding;GO:0046872//metal ion binding;	[C]cell;[P]cellular process;biological regulation;[F]binding;	molecular_function;biological_process;cellular_component
Os08g0390700	0	0	0	3.13	3.76	2.17	0	0	0	5.91	4.64	5.4	0	0	0	4.21	7.17	4.72	0	0	0.14	11.73	8.72	4.03	Os08g0390700	[F]GO:0046872//metal ion binding;GO:0043169//cation binding;GO:0043167//ion binding;GO:0051213//dioxygenase activity;GO:0005488//binding;GO:0016491//oxidoreductase activity;GO:0003824//catalytic activity;	[F]catalytic activity;binding;	molecular_function
Os08g0391000	0	0	0	4.1	1.73	1.66	0.06	0	0	3.88	4.97	4.95	0.06	0	0	3.67	4.41	6.44	0	0	0.06	6.07	9.55	3.88	Os08g0391000	[F]GO:0043169//cation binding;GO:0003824//catalytic activity;GO:0005488//binding;GO:0051213//dioxygenase activity;GO:0046872//metal ion binding;GO:0043167//ion binding;GO:0016491//oxidoreductase activity;	[F]binding;catalytic activity;	molecular_function
Os08g0391300	11.55	10.53	8.83	1.82	3.74	3.04	14.14	11.34	14.06	5.42	5.67	8.62	14.2	10.42	10.9	2.96	4.21	4.62	2.89	9.89	10.32	2.57	3.64	4.45	Os08g0391300
Os08g0391700	0	0	0	0.11	0.51	0.17	0	0.1	0.22	0.48	0.43	1.94	0	0.08	0.26	0.31	1.26	0.91	0.13	0.12	0.23	0.27	0.25	0.12	Os08g0391700	[F]GO:0051213//dioxygenase activity;GO:0043169//cation binding;GO:0046872//metal ion binding;GO:0003824//catalytic activity;GO:0016491//oxidoreductase activity;GO:0043167//ion binding;GO:0005488//binding;	[F]catalytic activity;binding;	molecular_function
Os08g0391800	0.52	0.42	0.36	2.08	1.92	0.38	1.91	1.24	0.81	3.44	1.69	5.72	1.37	0.83	1.77	1.37	2.3	2.2	0.92	0.75	1.8	0.25	4.23	2.97	Os08g0391800	[F]GO:0003824//catalytic activity;GO:0051213//dioxygenase activity;GO:0043167//ion binding;GO:0043169//cation binding;GO:0016491//oxidoreductase activity;GO:0046872//metal ion binding;GO:0005488//binding;	[F]binding;catalytic activity;	molecular_function
Os08g0392100	0.3	0.09	0.13	0.36	0.44	0	0.13	0.27	0.27	0.92	0.96	0.82	0.36	0.13	0.13	0.61	0.92	0.84	0.04	0.18	0.22	0.33	1.05	0.41	Os08g0392100	[F]GO:0003824//catalytic activity;GO:0016491//oxidoreductase activity;GO:0046872//metal ion binding;GO:0043167//ion binding;GO:0051213//dioxygenase activity;GO:0043169//cation binding;GO:0005488//binding;	[F]binding;catalytic activity;	molecular_function
Os08g0392300	0	0	0	0	0	0	0	0	0	0	0	0	0.11	0	0	0	0	0	0	0	0	0	0	0	Os08g0392300	[F]GO:0016491//oxidoreductase activity;GO:0003824//catalytic activity;GO:0051213//dioxygenase activity;	[F]catalytic activity;	molecular_function
Os08g0392500	3.24	4.01	3.41	0.7	0.75	0.85	4.56	3.71	4.87	1.56	1.24	1.11	3.83	3.11	3.37	0.72	1.15	1.08	2.45	4.02	3.37	0.38	1.05	0.83	Os08g0392500
Os08g0392700	3.19	2.05	1.77	0	0.09	0.27	2.61	2.86	2.5	0.09	0	0.09	3.42	2.34	2.13	0.09	0.09	0.09	0.93	2.78	1.2	0.19	0	0	Os08g0392700
Os08g0393600	0.1	0.31	0.03	0	0	0	0.32	0	0.14	0	0	0	0.53	0.24	0.1	0	0	0	0	0.1	0.35	0	0	0	Os08g0393600	[P]GO:0008610//lipid biosynthetic process;GO:0008152//metabolic process;GO:0006629//lipid metabolic process;GO:0009987//cellular process;GO:0071704//organic substance metabolic process;GO:0006633//fatty acid biosynthetic process;GO:0044283//small molecule biosynthetic process;GO:0032787//monocarboxylic acid metabolic process;GO:0006082//organic acid metabolic process;GO:0009058//biosynthetic process;GO:0019752//carboxylic acid metabolic process;GO:0044255//cellular lipid metabolic process;GO:0044237//cellular metabolic process;GO:0046394//carboxylic acid biosynthetic process;GO:0072330//monocarboxylic acid biosynthetic process;GO:0044281//small molecule metabolic process;GO:0006631//fatty acid metabolic process;GO:0044238//primary metabolic process;GO:0044249//cellular biosynthetic process;GO:0043436//oxoacid metabolic process;GO:0016053//organic acid biosynthetic process;GO:1901576//organic substance biosynthetic process;[C]GO:0044425//membrane part;GO:0044422//organelle part;GO:0043229//intracellular organelle;GO:0044424//intracellular part;GO:0043227//membrane-bounded organelle;GO:0042175//nuclear outer membrane-endoplasmic reticulum membrane network;GO:0044446//intracellular organelle part;GO:0016020//membrane;GO:0031224//intrinsic component of membrane;GO:0044444//cytoplasmic part;GO:0005783//endoplasmic reticulum;GO:0005737//cytoplasm;GO:0043226//organelle;GO:0005789//endoplasmic reticulum membrane;GO:0005622//intracellular;GO:0005623//cell;GO:0044464//cell part;GO:0098827//endoplasmic reticulum subcompartment;GO:0043231//intracellular membrane-bounded organelle;GO:0044432//endoplasmic reticulum part;GO:0012505//endomembrane system;GO:0016021//integral component of membrane;GO:0031984//organelle subcompartment;[F]GO:0016835//carbon-oxygen lyase activity;GO:0102158//very-long-chain 3-hydroxyacyl-CoA dehydratase activity;GO:0102344//3-hydroxy-behenoyl-CoA dehydratase activity;GO:0016829//lyase activity;GO:0102343//3-hydroxy-arachidoyl-CoA dehydratase activity;GO:0016836//hydro-lyase activity;GO:0003824//catalytic activity;GO:0102345//3-hydroxy-lignoceroyl-CoA dehydratase activity;	[C]organelle part;organelle;membrane part;membrane;cell;[P]metabolic process;cellular process;[F]catalytic activity;	cellular_component;biological_process;molecular_function
Os08g0393700	2.34	2.56	3.38	0.15	0.39	0.29	3.06	3.09	2.68	0.41	0.07	0.21	2.44	2.67	1.46	0.39	0.29	0.15	0.93	2.75	1.42	0.16	0.19	0.17	Os08g0393700	[P]GO:0071310//cellular response to organic substance;GO:0071495//cellular response to endogenous stimulus;GO:0048856//anatomical structure development;GO:0007165//signal transduction;GO:0009755//hormone-mediated signaling pathway;GO:0042221//response to chemical;GO:0010051//xylem and phloem pattern formation;GO:0009725//response to hormone;GO:0009734//auxin-activated signaling pathway;GO:0010087//phloem or xylem histogenesis;GO:0009733//response to auxin;GO:0050794//regulation of cellular process;GO:0023052//signaling;GO:0070887//cellular response to chemical stimulus;GO:0010305//leaf vascular tissue pattern formation;GO:0009888//tissue development;GO:0071365//cellular response to auxin stimulus;GO:0009719//response to endogenous stimulus;GO:0032870//cellular response to hormone stimulus;GO:0007154//cell communication;GO:0050896//response to stimulus;GO:0065007//biological regulation;GO:0003002//regionalization;GO:0051716//cellular response to stimulus;GO:0032501//multicellular organismal process;GO:0007389//pattern specification process;GO:0009987//cellular process;GO:0010033//response to organic substance;GO:0007275//multicellular organism development;GO:0032502//developmental process;GO:0050789//regulation of biological process;	[P]biological regulation;response to stimulus;signaling;multicellular organismal process;developmental process;cellular process;	biological_process
Os08g0393900	25.08	12.69	9.16	4.81	2.38	5.71	6.17	10.17	9.75	2.87	4.34	3.67	14.53	14.65	8.47	4.23	3.9	3.86	3.5	12.65	6.51	2.72	3.38	2.83	Os08g0393900
Os08g0394000	13.35	18.77	11.8	7.43	5.02	11.62	12.1	11.45	18.84	5.78	11.22	7.44	33.73	17.73	9.59	5.39	5.08	9.7	8.34	11.33	10.62	9.08	9.4	5.58	Os08g0394000	[C]GO:0016020//membrane;GO:0016021//integral component of membrane;GO:0044425//membrane part;GO:0031224//intrinsic component of membrane;	[C]membrane part;membrane;	cellular_component
Os08g0395300	31.22	32.11	38.82	44.09	35.33	37.33	29.9	31.02	33.13	44.07	39.92	48.54	31.13	35.78	41.07	40.39	44.21	43.64	46.4	38.95	39.72	35.15	38.63	48.04	Os08g0395300	[P]GO:0008104//protein localization;GO:0051179//localization;GO:0015833//peptide transport;GO:0071702//organic substance transport;GO:0045184//establishment of protein localization;GO:0051234//establishment of localization;GO:0070727//cellular macromolecule localization;GO:0006810//transport;GO:0015031//protein transport;GO:0006886//intracellular protein transport;GO:0033036//macromolecule localization;GO:0046907//intracellular transport;GO:0071705//nitrogen compound transport;GO:0042886//amide transport;GO:0051641//cellular localization;GO:0051649//establishment of localization in cell;GO:0034613//cellular protein localization;[C]GO:0005623//cell;GO:0016020//membrane;	[C]membrane;cell;[P]localization;	biological_process;cellular_component
Os08g0395400	0.28	0.25	0.18	0.33	0.19	0.83	0.12	0.14	0.13	0.19	0.24	0.31	0.18	0.32	0.33	0.47	0.21	0.48	0.16	0.1	0.2	0.78	0.08	0.48	Os08g0395400
Os08g0395500	6.65	4.88	5.75	1.28	2.62	2.7	5.75	4.76	5.08	2.07	1.6	1.79	3.4	4.86	5.88	1.59	1.72	2.25	8.35	6.52	6.35	1.85	2.23	1.66	Os08g0395500
Os08g0395700	76.75	270.42	142.59	713.84	636.11	745.24	190.57	173.28	303.54	650.77	1022.45	629.55	584.27	403.47	208.23	888.5	841.89	752.47	367.42	216.81	477.19	264.32	873.16	805.12	Os08g0395700
Os08g0395800	8.76	27.74	18.04	6.18	10.29	14.4	14.96	19.51	20.86	15.63	20.17	13.55	28.3	28.72	24.95	23.37	19.47	13.63	16.23	18.27	21.49	3.43	19.64	14.73	Os08g0395800	[C]GO:0044425//membrane part;GO:0016020//membrane;GO:0016021//integral component of membrane;GO:0031224//intrinsic component of membrane;	[C]membrane;membrane part;	cellular_component
Os08g0396200	18.78	46.96	27.82	12.14	13.12	15.45	20.08	25.34	37.93	12.24	18.24	12.07	43.87	35.33	31.48	12.77	10.1	10.95	24.37	36.07	26.12	6.46	9.16	9.13	Os08g0396200	[F]GO:0005515//protein binding;GO:0005199//structural constituent of cell wall;GO:0005198//structural molecule activity;GO:0046983//protein dimerization activity;GO:0005488//binding;	[F]structural molecule activity;binding;	molecular_function
Os08g0396500	0	0	0	0	0	0	0	0	0	0	0	0	0	0	0	0	0	0	0	0	0	0.07	0	0	Os08g0396500
Os08g0396700	5.56	3.53	4.67	0.6	0.62	0.7	3.18	3.89	2.93	1.8	1.01	0.5	3.93	3.01	3.6	0.71	0.77	1.37	2.01	2.56	1.74	0.48	0.13	0.18	Os08g0396700	[F]GO:0043167//ion binding;GO:0097159//organic cyclic compound binding;GO:0036094//small molecule binding;GO:0030554//adenyl nucleotide binding;GO:0017076//purine nucleotide binding;GO:0043168//anion binding;GO:0043531//ADP binding;GO:1901265//nucleoside phosphate binding;GO:1901363//heterocyclic compound binding;GO:0097367//carbohydrate derivative binding;GO:0032559//adenyl ribonucleotide binding;GO:0032553//ribonucleotide binding;GO:0000166//nucleotide binding;GO:0032555//purine ribonucleotide binding;GO:0005488//binding;	[F]binding;	molecular_function
Os08g0397250	0.72	1.15	0.19	0	0.16	0.21	3.68	0.99	2.07	0.08	0.31	0.63	2.57	1.73	1.95	0.42	0.31	0	0.6	2.15	2.2	0.24	0.33	0.14	Os08g0397250	[F]GO:0097367//carbohydrate derivative binding;GO:0032559//adenyl ribonucleotide binding;GO:1901265//nucleoside phosphate binding;GO:0032555//purine ribonucleotide binding;GO:0043167//ion binding;GO:1901363//heterocyclic compound binding;GO:0036094//small molecule binding;GO:0032553//ribonucleotide binding;GO:0043168//anion binding;GO:0017076//purine nucleotide binding;GO:0043531//ADP binding;GO:0000166//nucleotide binding;GO:0030554//adenyl nucleotide binding;GO:0097159//organic cyclic compound binding;GO:0005488//binding;	[F]binding;	molecular_function
Os08g0397800	24.14	12.57	19.36	0.72	3.69	2.17	10.43	12.65	8.66	3.75	1.04	3.92	8.76	12.34	15.03	2.69	2.45	1.4	5.12	11.02	6.23	1.31	1.83	2.24	Os08g0397800
Os08g0397900	35.16	35.16	30.3	12.47	19.73	25.39	60.85	50.26	50.48	29.44	40.12	37.13	68.6	39.15	44.08	17.67	21.73	32.16	25.23	34.35	32.52	32.21	28.31	27.39	Os08g0397900
Os08g0398000	2.42	4.07	3	16.86	10.4	11.6	4.05	3.91	3.82	24.65	42.13	21.84	4.21	3.48	4.78	21.35	23.19	24.29	3.77	3.99	4.9	26.12	27.23	21.04	Os08g0398000	[P]GO:0071702//organic substance transport;GO:0051234//establishment of localization;GO:0010876//lipid localization;GO:0033036//macromolecule localization;GO:0006869//lipid transport;GO:0051179//localization;GO:0006810//transport;[C]GO:0016020//membrane;GO:0044464//cell part;GO:0005623//cell;GO:0044424//intracellular part;GO:0044425//membrane part;GO:0043229//intracellular organelle;GO:0043226//organelle;GO:0043227//membrane-bounded organelle;GO:0043231//intracellular membrane-bounded organelle;GO:0005622//intracellular;GO:0016021//integral component of membrane;GO:0031224//intrinsic component of membrane;[F]GO:0016817//hydrolase activity, acting on acid anhydrides;GO:0043492//ATPase activity, coupled to movement of substances;GO:0035639//purine ribonucleoside triphosphate binding;GO:0042623//ATPase activity, coupled;GO:0000166//nucleotide binding;GO:0016462//pyrophosphatase activity;GO:0015405//P-P-bond-hydrolysis-driven transmembrane transporter activity;GO:0032559//adenyl ribonucleotide binding;GO:0042626//ATPase activity, coupled to transmembrane movement of substances;GO:0030554//adenyl nucleotide binding;GO:0036094//small molecule binding;GO:0032555//purine ribonucleotide binding;GO:0005524//ATP binding;GO:0017111//nucleoside-triphosphatase activity;GO:0016818//hydrolase activity, acting on acid anhydrides, in phosphorus-containing anhydrides;GO:0043167//ion binding;GO:0022857//transmembrane transporter activity;GO:0008144//drug binding;GO:0032553//ribonucleotide binding;GO:0097367//carbohydrate derivative binding;GO:0005215//transporter activity;GO:0015399//primary active transmembrane transporter activity;GO:0022804//active transmembrane transporter activity;GO:1901265//nucleoside phosphate binding;GO:0016787//hydrolase activity;GO:0005488//binding;GO:0017076//purine nucleotide binding;GO:0043168//anion binding;GO:0097159//organic cyclic compound binding;GO:0005319//lipid transporter activity;GO:1901363//heterocyclic compound binding;GO:0003824//catalytic activity;GO:0016887//ATPase activity;	[C]cell;organelle;membrane;membrane part;[P]localization;[F]catalytic activity;transporter activity;binding;	molecular_function;cellular_component;biological_process
Os08g0398300	1.02	1.03	1.48	30.43	20	20.53	1.3	1.27	1.45	54.94	73.87	53.26	2.85	1.22	2.06	34.57	51.45	44.75	1.13	1.46	3.33	21.85	54.57	36.71	Os08g0398300	[P]GO:0051179//localization;GO:0051234//establishment of localization;GO:0006869//lipid transport;GO:0071702//organic substance transport;GO:0033036//macromolecule localization;GO:0006810//transport;GO:0010876//lipid localization;[C]GO:0044424//intracellular part;GO:0005623//cell;GO:0031224//intrinsic component of membrane;GO:0044464//cell part;GO:0043231//intracellular membrane-bounded organelle;GO:0016020//membrane;GO:0043227//membrane-bounded organelle;GO:0043226//organelle;GO:0044425//membrane part;GO:0005622//intracellular;GO:0043229//intracellular organelle;GO:0016021//integral component of membrane;[F]GO:0016887//ATPase activity;GO:0005215//transporter activity;GO:0043168//anion binding;GO:0097159//organic cyclic compound binding;GO:0000166//nucleotide binding;GO:0005524//ATP binding;GO:0015399//primary active transmembrane transporter activity;GO:0016787//hydrolase activity;GO:0035639//purine ribonucleoside triphosphate binding;GO:0015405//P-P-bond-hydrolysis-driven transmembrane transporter activity;GO:0032553//ribonucleotide binding;GO:0032555//purine ribonucleotide binding;GO:0017111//nucleoside-triphosphatase activity;GO:1901265//nucleoside phosphate binding;GO:0017076//purine nucleotide binding;GO:0030554//adenyl nucleotide binding;GO:0016818//hydrolase activity, acting on acid anhydrides, in phosphorus-containing anhydrides;GO:0016817//hydrolase activity, acting on acid anhydrides;GO:0008144//drug binding;GO:0003824//catalytic activity;GO:0032559//adenyl ribonucleotide binding;GO:0043492//ATPase activity, coupled to movement of substances;GO:0022804//active transmembrane transporter activity;GO:0042623//ATPase activity, coupled;GO:0043167//ion binding;GO:0097367//carbohydrate derivative binding;GO:0036094//small molecule binding;GO:0022857//transmembrane transporter activity;GO:0016462//pyrophosphatase activity;GO:0005319//lipid transporter activity;GO:0042626//ATPase activity, coupled to transmembrane movement of substances;GO:0005488//binding;GO:1901363//heterocyclic compound binding;	[C]cell;membrane;membrane part;organelle;[P]localization;[F]transporter activity;binding;catalytic activity;	biological_process;cellular_component;molecular_function
Os08g0398350	0.09	0.19	0.14	0.27	0.86	0.32	1.58	0.32	0.37	1.36	1.51	1.69	0.55	0.2	0.75	0.36	0.95	2.04	0.1	0.21	1.16	2.31	0.55	0.54	Os08g0398350	[P]GO:0010876//lipid localization;GO:0006869//lipid transport;GO:0051234//establishment of localization;GO:0071702//organic substance transport;GO:0033036//macromolecule localization;GO:0006810//transport;GO:0051179//localization;[C]GO:0016021//integral component of membrane;GO:0044464//cell part;GO:0043227//membrane-bounded organelle;GO:0016020//membrane;GO:0031224//intrinsic component of membrane;GO:0043231//intracellular membrane-bounded organelle;GO:0043226//organelle;GO:0044424//intracellular part;GO:0044425//membrane part;GO:0005623//cell;GO:0043229//intracellular organelle;GO:0005622//intracellular;[F]GO:0030554//adenyl nucleotide binding;GO:0042623//ATPase activity, coupled;GO:0016818//hydrolase activity, acting on acid anhydrides, in phosphorus-containing anhydrides;GO:0043168//anion binding;GO:0097367//carbohydrate derivative binding;GO:0016887//ATPase activity;GO:0015405//P-P-bond-hydrolysis-driven transmembrane transporter activity;GO:0042626//ATPase activity, coupled to transmembrane movement of substances;GO:0097159//organic cyclic compound binding;GO:0005524//ATP binding;GO:0035639//purine ribonucleoside triphosphate binding;GO:0015399//primary active transmembrane transporter activity;GO:0016817//hydrolase activity, acting on acid anhydrides;GO:0032559//adenyl ribonucleotide binding;GO:0000166//nucleotide binding;GO:0022857//transmembrane transporter activity;GO:0017111//nucleoside-triphosphatase activity;GO:0043167//ion binding;GO:1901265//nucleoside phosphate binding;GO:0017076//purine nucleotide binding;GO:0016462//pyrophosphatase activity;GO:0022804//active transmembrane transporter activity;GO:0032553//ribonucleotide binding;GO:0003824//catalytic activity;GO:0005488//binding;GO:0008144//drug binding;GO:1901363//heterocyclic compound binding;GO:0032555//purine ribonucleotide binding;GO:0043492//ATPase activity, coupled to movement of substances;GO:0005215//transporter activity;GO:0016787//hydrolase activity;GO:0005319//lipid transporter activity;GO:0036094//small molecule binding;	[C]cell;membrane;organelle;membrane part;[P]localization;[F]catalytic activity;binding;transporter activity;	biological_process;cellular_component;molecular_function
Os08g0398400	34.37	68.81	44.92	58.76	55.91	60.75	45.73	59.94	79.86	55.46	106.71	66.92	78.88	63.06	55.48	66.43	50.86	56.67	45.99	70.12	91.98	50.5	69.46	43.76	Os08g0398400
Os08g0398450	0.38	0.37	0	0.41	1.27	0.41	0	0	0.84	0.36	0.75	1.7	0.37	0.75	0.39	0.38	0.41	0	1.56	0.39	1.58	1.3	0	3.36	Os08g0398450	[C]GO:0016020//membrane;GO:0044464//cell part;GO:0005623//cell;GO:0005886//plasma membrane;GO:0071944//cell periphery;	[C]cell;membrane;	cellular_component
Os08g0398500	0	0	0	0	0	0	0	0	0	0	0	0	0	0	0	0	0	0.09	0	0	0	0	0	0	Os08g0398500
Os08g0398700	40.82	64	53.7	36.87	41.56	39.45	36.23	51.46	59.58	37.56	48.69	54.17	45.76	51.66	55.93	42.05	43.4	43.78	61.66	61.17	53.98	29.98	50.62	43.19	Os08g0398700	[P]GO:0009056//catabolic process;GO:1901565//organonitrogen compound catabolic process;GO:0043170//macromolecule metabolic process;GO:0044237//cellular metabolic process;GO:0019538//protein metabolic process;GO:0044238//primary metabolic process;GO:0006508//proteolysis;GO:0043603//cellular amide metabolic process;GO:0008152//metabolic process;GO:1901564//organonitrogen compound metabolic process;GO:0034641//cellular nitrogen compound metabolic process;GO:0006518//peptide metabolic process;GO:0043171//peptide catabolic process;GO:0044248//cellular catabolic process;GO:1901575//organic substance catabolic process;GO:0009987//cellular process;GO:0071704//organic substance metabolic process;GO:0006807//nitrogen compound metabolic process;[C]GO:0044422//organelle part;GO:0005737//cytoplasm;GO:0005783//endoplasmic reticulum;GO:0043226//organelle;GO:0044424//intracellular part;GO:0031090//organelle membrane;GO:0043227//membrane-bounded organelle;GO:0043231//intracellular membrane-bounded organelle;GO:0005622//intracellular;GO:0043229//intracellular organelle;GO:0044444//cytoplasmic part;GO:0012505//endomembrane system;GO:0044464//cell part;GO:0005623//cell;GO:0016020//membrane;[F]GO:0016787//hydrolase activity;GO:0008233//peptidase activity;GO:0008270//zinc ion binding;GO:0004177//aminopeptidase activity;GO:0043169//cation binding;GO:0042277//peptide binding;GO:0046914//transition metal ion binding;GO:0003824//catalytic activity;GO:0008238//exopeptidase activity;GO:0070011//peptidase activity, acting on L-amino acid peptides;GO:0046872//metal ion binding;GO:0070006//metalloaminopeptidase activity;GO:0008235//metalloexopeptidase activity;GO:0005488//binding;GO:0033218//amide binding;GO:0008237//metallopeptidase activity;GO:0043167//ion binding;GO:0140096//catalytic activity, acting on a protein;	[C]cell;membrane;organelle part;organelle;[P]cellular process;metabolic process;[F]binding;catalytic activity;	biological_process;molecular_function;cellular_component
Os08g0398800	3.41	3.6	4.74	2.51	1.55	2.5	7.58	5.33	7.71	4.03	2.26	2.67	5.75	4.64	5.57	1.29	2.9	2.68	3.38	5.28	3.94	3.86	1.81	2.69	Os08g0398800	[P]GO:0043170//macromolecule metabolic process;GO:0006807//nitrogen compound metabolic process;GO:0046483//heterocycle metabolic process;GO:0006378//mRNA polyadenylation;GO:0006397//mRNA processing;GO:0006396//RNA processing;GO:0071704//organic substance metabolic process;GO:0016071//mRNA metabolic process;GO:0044237//cellular metabolic process;GO:0043631//RNA polyadenylation;GO:0031123//RNA 3'-end processing;GO:0009987//cellular process;GO:0031124//mRNA 3'-end processing;GO:0010467//gene expression;GO:0044238//primary metabolic process;GO:0016070//RNA metabolic process;GO:0006725//cellular aromatic compound metabolic process;GO:0034641//cellular nitrogen compound metabolic process;GO:1901360//organic cyclic compound metabolic process;GO:0008152//metabolic process;GO:0090304//nucleic acid metabolic process;GO:0006139//nucleobase-containing compound metabolic process;[C]GO:0031981//nuclear lumen;GO:0043227//membrane-bounded organelle;GO:0044424//intracellular part;GO:0043233//organelle lumen;GO:0005654//nucleoplasm;GO:0070013//intracellular organelle lumen;GO:0044422//organelle part;GO:0005634//nucleus;GO:0043231//intracellular membrane-bounded organelle;GO:0044451//nucleoplasm part;GO:0032991//protein-containing complex;GO:0044446//intracellular organelle part;GO:0043229//intracellular organelle;GO:0044428//nuclear part;GO:0005623//cell;GO:0005849//mRNA cleavage factor complex;GO:0031974//membrane-enclosed lumen;GO:0005622//intracellular;GO:0043226//organelle;GO:0044464//cell part;[F]GO:1901363//heterocyclic compound binding;GO:0003676//nucleic acid binding;GO:0016787//hydrolase activity;GO:0003729//mRNA binding;GO:0003723//RNA binding;GO:0097159//organic cyclic compound binding;GO:0017091//AU-rich element binding;GO:0005488//binding;GO:0003824//catalytic activity;	[C]organelle part;cell;protein-containing complex;organelle;membrane-enclosed lumen;[P]cellular process;metabolic process;[F]catalytic activity;binding;	molecular_function;cellular_component;biological_process
Os08g0399050	1.3	0.83	0.75	0	0	0.44	1.59	1.73	0.98	0.15	0.29	0.15	1.36	0.66	0.75	0.15	0.15	0.15	0.3	0.9	0.45	0.71	0.22	0.23	Os08g0399050	[C]GO:0005623//cell;GO:0044424//intracellular part;GO:0034357//photosynthetic membrane;GO:0009534//chloroplast thylakoid;GO:0031224//intrinsic component of membrane;GO:0016021//integral component of membrane;GO:0031984//organelle subcompartment;GO:0042651//thylakoid membrane;GO:0044422//organelle part;GO:0009507//chloroplast;GO:0044436//thylakoid part;GO:0009579//thylakoid;GO:0044425//membrane part;GO:0016020//membrane;GO:0031976//plastid thylakoid;GO:0044464//cell part;GO:0044444//cytoplasmic part;GO:0005622//intracellular;GO:0043227//membrane-bounded organelle;GO:0044435//plastid part;GO:0044434//chloroplast part;GO:0009536//plastid;GO:0005737//cytoplasm;GO:0043229//intracellular organelle;GO:0009535//chloroplast thylakoid membrane;GO:0044446//intracellular organelle part;GO:0043226//organelle;GO:0055035//plastid thylakoid membrane;GO:0043231//intracellular membrane-bounded organelle;	[C]organelle;cell;membrane;organelle part;membrane part;	cellular_component
Os08g0399300	2.36	1.34	2.04	0	0.02	0.18	3.37	3.63	4.23	0.1	0.12	0	3.03	2.07	1.97	0	0.02	0	1.18	1.74	1.24	0	0	0.11	Os08g0399300	[C]GO:0005634//nucleus;GO:0043227//membrane-bounded organelle;GO:0005622//intracellular;GO:0043231//intracellular membrane-bounded organelle;GO:0043229//intracellular organelle;GO:0044464//cell part;GO:0005623//cell;GO:0043226//organelle;GO:0044424//intracellular part;[F]GO:0003824//catalytic activity;GO:0008168//methyltransferase activity;GO:0016740//transferase activity;GO:0016741//transferase activity, transferring one-carbon groups;	[C]cell;organelle;[F]catalytic activity;	molecular_function;cellular_component
Os08g0399600	44.95	25.28	36.45	5.77	8.67	10.9	23.35	24.61	23.22	14.23	9.72	18.95	15.77	28.99	27.42	9.39	11.65	10.82	23.3	31.86	25.22	12.82	10.23	13.84	Os08g0399600	[P]GO:0044267//cellular protein metabolic process;GO:0009059//macromolecule biosynthetic process;GO:0010467//gene expression;GO:0008152//metabolic process;GO:0044260//cellular macromolecule metabolic process;GO:1901576//organic substance biosynthetic process;GO:0006414//translational elongation;GO:0006412//translation;GO:0071704//organic substance metabolic process;GO:0070125//mitochondrial translational elongation;GO:0043603//cellular amide metabolic process;GO:0032543//mitochondrial translation;GO:1901564//organonitrogen compound metabolic process;GO:0009058//biosynthetic process;GO:0019538//protein metabolic process;GO:0043170//macromolecule metabolic process;GO:0044249//cellular biosynthetic process;GO:0006807//nitrogen compound metabolic process;GO:0043604//amide biosynthetic process;GO:0043043//peptide biosynthetic process;GO:1901566//organonitrogen compound biosynthetic process;GO:0034641//cellular nitrogen compound metabolic process;GO:0034645//cellular macromolecule biosynthetic process;GO:0140053//mitochondrial gene expression;GO:0044237//cellular metabolic process;GO:0006518//peptide metabolic process;GO:0044238//primary metabolic process;GO:0009987//cellular process;GO:0044271//cellular nitrogen compound biosynthetic process;[C]GO:0044464//cell part;GO:0070013//intracellular organelle lumen;GO:0044429//mitochondrial part;GO:0043227//membrane-bounded organelle;GO:0043229//intracellular organelle;GO:0044422//organelle part;GO:0005737//cytoplasm;GO:0031974//membrane-enclosed lumen;GO:0005623//cell;GO:0005759//mitochondrial matrix;GO:0043231//intracellular membrane-bounded organelle;GO:0043233//organelle lumen;GO:0005622//intracellular;GO:0044424//intracellular part;GO:0044444//cytoplasmic part;GO:0044446//intracellular organelle part;GO:0043226//organelle;GO:0005739//mitochondrion;[F]GO:0003723//RNA binding;GO:0097159//organic cyclic compound binding;GO:0003676//nucleic acid binding;GO:0008135//translation factor activity, RNA binding;GO:1901363//heterocyclic compound binding;GO:0003746//translation elongation factor activity;GO:0005488//binding;	[C]organelle;cell;membrane-enclosed lumen;organelle part;[P]metabolic process;cellular process;[F]binding;	biological_process;cellular_component;molecular_function
Os08g0399900	0	0	0	0	0	0	0	0.05	0.05	0.05	0	0	0	0	0	0	0	0	0.05	0	0.05	0.09	0	0	Os08g0399900	[C]GO:0005694//chromosome;GO:0005623//cell;GO:0005634//nucleus;GO:0044424//intracellular part;GO:0043227//membrane-bounded organelle;GO:0043229//intracellular organelle;GO:0043232//intracellular non-membrane-bounded organelle;GO:0043226//organelle;GO:0043228//non-membrane-bounded organelle;GO:0044464//cell part;GO:0043231//intracellular membrane-bounded organelle;GO:0005622//intracellular;[F]GO:0046914//transition metal ion binding;GO:0043169//cation binding;GO:0008170//N-methyltransferase activity;GO:0016278//lysine N-methyltransferase activity;GO:0046872//metal ion binding;GO:0043167//ion binding;GO:0016741//transferase activity, transferring one-carbon groups;GO:0140096//catalytic activity, acting on a protein;GO:0008757//S-adenosylmethionine-dependent methyltransferase activity;GO:0042054//histone methyltransferase activity;GO:0016740//transferase activity;GO:0008168//methyltransferase activity;GO:0008270//zinc ion binding;GO:0003824//catalytic activity;GO:0008276//protein methyltransferase activity;GO:0018024//histone-lysine N-methyltransferase activity;GO:0005488//binding;GO:0016279//protein-lysine N-methyltransferase activity;	[C]organelle;cell;[F]binding;catalytic activity;	cellular_component;molecular_function
Os08g0400000	4.09	2.81	3.52	0.46	0.52	0.97	4.71	5.95	5.51	0.25	0.15	0.16	4.27	2.71	2.81	0.91	0.33	0.18	1.57	3.37	1.88	0.64	0.2	0.63	Os08g0400000	[C]GO:0005634//nucleus;GO:0005694//chromosome;GO:0043227//membrane-bounded organelle;GO:0044464//cell part;GO:0005623//cell;GO:0043231//intracellular membrane-bounded organelle;GO:0043232//intracellular non-membrane-bounded organelle;GO:0043228//non-membrane-bounded organelle;GO:0043229//intracellular organelle;GO:0044424//intracellular part;GO:0005622//intracellular;GO:0043226//organelle;[F]GO:0008168//methyltransferase activity;GO:0008276//protein methyltransferase activity;GO:0046914//transition metal ion binding;GO:0042054//histone methyltransferase activity;GO:0003824//catalytic activity;GO:0140096//catalytic activity, acting on a protein;GO:0016278//lysine N-methyltransferase activity;GO:0008270//zinc ion binding;GO:0043167//ion binding;GO:0008170//N-methyltransferase activity;GO:0008757//S-adenosylmethionine-dependent methyltransferase activity;GO:0016740//transferase activity;GO:0046872//metal ion binding;GO:0018024//histone-lysine N-methyltransferase activity;GO:0016741//transferase activity, transferring one-carbon groups;GO:0005488//binding;GO:0043169//cation binding;GO:0016279//protein-lysine N-methyltransferase activity;	[C]organelle;cell;[F]binding;catalytic activity;	cellular_component;molecular_function
Os08g0400200	1.53	1.08	1.62	0.1	0.18	0.19	3.8	2.4	2.43	0.41	0.41	0.28	1.79	1.67	1.5	0.58	0.22	0.45	0.68	1.7	0.93	0.85	0.3	0.53	Os08g0400200	[C]GO:0043232//intracellular non-membrane-bounded organelle;GO:0005694//chromosome;GO:0044464//cell part;GO:0043227//membrane-bounded organelle;GO:0005622//intracellular;GO:0005634//nucleus;GO:0043229//intracellular organelle;GO:0044424//intracellular part;GO:0043231//intracellular membrane-bounded organelle;GO:0043228//non-membrane-bounded organelle;GO:0005623//cell;GO:0043226//organelle;[F]GO:0005488//binding;GO:0008757//S-adenosylmethionine-dependent methyltransferase activity;GO:0016740//transferase activity;GO:0046872//metal ion binding;GO:0008170//N-methyltransferase activity;GO:0008270//zinc ion binding;GO:0042054//histone methyltransferase activity;GO:0008276//protein methyltransferase activity;GO:0016741//transferase activity, transferring one-carbon groups;GO:0140096//catalytic activity, acting on a protein;GO:0003824//catalytic activity;GO:0043167//ion binding;GO:0016278//lysine N-methyltransferase activity;GO:0018024//histone-lysine N-methyltransferase activity;GO:0008168//methyltransferase activity;GO:0043169//cation binding;GO:0016279//protein-lysine N-methyltransferase activity;GO:0046914//transition metal ion binding;	[C]organelle;cell;[F]binding;catalytic activity;	molecular_function;cellular_component
Os08g0400300	14.91	19.56	19.15	12	10.23	10.03	20.57	15.71	19.77	13.49	17.19	16.32	20.93	15.94	22.98	23.56	14.13	18.46	26.19	19.42	18.41	33.61	10.85	23.89	Os08g0400300	[C]GO:0016020//membrane;GO:0031224//intrinsic component of membrane;GO:0044425//membrane part;GO:0016021//integral component of membrane;	[C]membrane;membrane part;	cellular_component
Os08g0400800	5.11	3.63	3.43	3.16	2.94	4.29	4.12	4.46	4.89	2.65	3.08	4.08	3.64	3.81	3.78	3.32	3.18	3.48	3.05	4.22	3.51	3.77	2.87	3.5	Os08g0400800	[P]GO:0044260//cellular macromolecule metabolic process;GO:0043170//macromolecule metabolic process;GO:0044248//cellular catabolic process;GO:0043412//macromolecule modification;GO:0010498//proteasomal protein catabolic process;GO:0019941//modification-dependent protein catabolic process;GO:0043632//modification-dependent macromolecule catabolic process;GO:0044238//primary metabolic process;GO:0036211//protein modification process;GO:0043161//proteasome-mediated ubiquitin-dependent protein catabolic process;GO:0051603//proteolysis involved in cellular protein catabolic process;GO:0009056//catabolic process;GO:0044237//cellular metabolic process;GO:1901564//organonitrogen compound metabolic process;GO:0070647//protein modification by small protein conjugation or removal;GO:0009057//macromolecule catabolic process;GO:0044267//cellular protein metabolic process;GO:0019538//protein metabolic process;GO:0016567//protein ubiquitination;GO:0006807//nitrogen compound metabolic process;GO:0031146//SCF-dependent proteasomal ubiquitin-dependent protein catabolic process;GO:0044257//cellular protein catabolic process;GO:0006511//ubiquitin-dependent protein catabolic process;GO:0006508//proteolysis;GO:0006464//cellular protein modification process;GO:0044265//cellular macromolecule catabolic process;GO:1901565//organonitrogen compound catabolic process;GO:0032446//protein modification by small protein conjugation;GO:1901575//organic substance catabolic process;GO:0009987//cellular process;GO:0030163//protein catabolic process;GO:0071704//organic substance metabolic process;GO:0008152//metabolic process;[C]GO:0044424//intracellular part;GO:0019005//SCF ubiquitin ligase complex;GO:0005622//intracellular;GO:0044464//cell part;GO:1990234//transferase complex;GO:0005623//cell;GO:1902494//catalytic complex;GO:0000151//ubiquitin ligase complex;GO:0032991//protein-containing complex;GO:0031461//cullin-RING ubiquitin ligase complex;	[C]protein-containing complex;cell;[P]metabolic process;cellular process;	cellular_component;biological_process
Os08g0401100	5.61	6.86	6.44	4.81	5.1	3.81	5.92	4.01	6.05	6.57	4.85	7.18	5.21	5.81	5.7	3.85	5.8	4.49	3.65	5.71	6.35	3.4	4.66	5.48	Os08g0401100	[C]GO:0031224//intrinsic component of membrane;GO:0016020//membrane;GO:0044425//membrane part;GO:0016021//integral component of membrane;	[C]membrane part;membrane;	cellular_component
Os08g0401500	3.05	1.61	1.4	0.36	0.17	0.23	2.18	3.26	2.29	0.23	0.24	0.18	1.78	1.69	1.92	0.13	0.18	0.22	0.95	1.63	1.29	0.25	0.21	0.13	Os08g0401500	[F]GO:0003824//catalytic activity;GO:0016829//lyase activity;GO:0050660//flavin adenine dinucleotide binding;GO:0097159//organic cyclic compound binding;GO:0000166//nucleotide binding;GO:0016491//oxidoreductase activity;GO:0050662//coenzyme binding;GO:0043168//anion binding;GO:0036094//small molecule binding;GO:0043167//ion binding;GO:1901265//nucleoside phosphate binding;GO:0005488//binding;GO:0016614//oxidoreductase activity, acting on CH-OH group of donors;GO:0048037//cofactor binding;GO:1901363//heterocyclic compound binding;	[F]binding;catalytic activity;	molecular_function
Os08g0401800	0.34	0.83	0.66	0.86	0.81	0.54	1.39	1.52	1.6	0.82	0.54	0.59	0.79	0.93	1.46	0.63	0.78	1.05	0.71	0.87	0.26	0.61	0.45	0.95	Os08g0401800	[P]GO:0016042//lipid catabolic process;GO:0046486//glycerolipid metabolic process;GO:0006793//phosphorus metabolic process;GO:0006650//glycerophospholipid metabolic process;GO:0006796//phosphate-containing compound metabolic process;GO:0006629//lipid metabolic process;GO:0044237//cellular metabolic process;GO:0006644//phospholipid metabolic process;GO:0044238//primary metabolic process;GO:0097164//ammonium ion metabolic process;GO:0009056//catabolic process;GO:1901575//organic substance catabolic process;GO:0044255//cellular lipid metabolic process;GO:0046470//phosphatidylcholine metabolic process;GO:0009987//cellular process;GO:0019637//organophosphate metabolic process;GO:0006807//nitrogen compound metabolic process;GO:0071704//organic substance metabolic process;GO:0008152//metabolic process;GO:1901564//organonitrogen compound metabolic process;[C]GO:0016020//membrane;[F]GO:0070290//N-acylphosphatidylethanolamine-specific phospholipase D activity;GO:0003824//catalytic activity;GO:0046872//metal ion binding;GO:0008081//phosphoric diester hydrolase activity;GO:0016788//hydrolase activity, acting on ester bonds;GO:0005509//calcium ion binding;GO:0016787//hydrolase activity;GO:0004630//phospholipase D activity;GO:0005488//binding;GO:0016298//lipase activity;GO:0043167//ion binding;GO:0042578//phosphoric ester hydrolase activity;GO:0043169//cation binding;GO:0004620//phospholipase activity;	[C]membrane;[P]cellular process;metabolic process;[F]catalytic activity;binding;	biological_process;cellular_component;molecular_function
Os08g0402001	0	0	0	15.59	25.12	22.51	0.33	0	0	7.75	2.03	2.25	0.11	0	0	16.29	8.42	5.16	0.11	0.11	0.88	13.03	4.3	14.48	Os08g0402001	[C]GO:0044425//membrane part;GO:0016021//integral component of membrane;GO:0016020//membrane;GO:0031224//intrinsic component of membrane;	[C]membrane part;membrane;	cellular_component
Os08g0402100	0	0	0.04	0	0.16	0	0	0	0	0	0	0	0	0	0	0.04	0.04	0	0	0	0	0.21	0	0	Os08g0402100	[P]GO:1901564//organonitrogen compound metabolic process;GO:0019752//carboxylic acid metabolic process;GO:1901607//alpha-amino acid biosynthetic process;GO:0009058//biosynthetic process;GO:0046394//carboxylic acid biosynthetic process;GO:0006520//cellular amino acid metabolic process;GO:0043436//oxoacid metabolic process;GO:0006542//glutamine biosynthetic process;GO:0008652//cellular amino acid biosynthetic process;GO:0071704//organic substance metabolic process;GO:0044281//small molecule metabolic process;GO:0009084//glutamine family amino acid biosynthetic process;GO:0044249//cellular biosynthetic process;GO:0044237//cellular metabolic process;GO:0009987//cellular process;GO:0044238//primary metabolic process;GO:1901566//organonitrogen compound biosynthetic process;GO:0006807//nitrogen compound metabolic process;GO:0006082//organic acid metabolic process;GO:0044283//small molecule biosynthetic process;GO:0006541//glutamine metabolic process;GO:1901605//alpha-amino acid metabolic process;GO:0009064//glutamine family amino acid metabolic process;GO:0008152//metabolic process;GO:0016053//organic acid biosynthetic process;GO:1901576//organic substance biosynthetic process;[C]GO:0044425//membrane part;GO:0016021//integral component of membrane;GO:0031224//intrinsic component of membrane;GO:0016020//membrane;[F]GO:0016211//ammonia ligase activity;GO:0004356//glutamate-ammonia ligase activity;GO:0016874//ligase activity;GO:0016879//ligase activity, forming carbon-nitrogen bonds;GO:0003824//catalytic activity;GO:0016880//acid-ammonia (or amide) ligase activity;	[C]membrane part;membrane;[P]cellular process;metabolic process;[F]catalytic activity;	biological_process;molecular_function;cellular_component
Os08g0402500	0.64	1.33	22.93	40.82	140.52	39.52	26.56	3.98	4.79	48.42	21.8	24.5	11.37	8.55	10.11	28.41	34.11	17.36	29.36	22.02	43.25	64.95	10.64	75.45	Os08g0402500	[C]GO:0044425//membrane part;GO:0016020//membrane;GO:0016021//integral component of membrane;GO:0031224//intrinsic component of membrane;	[C]membrane;membrane part;	cellular_component
Os08g0402600	3.2	2.7	2.67	0.69	1.67	1.12	2.44	2.55	2.37	1.26	1.59	1.48	1.89	2.2	2.87	0.9	1.03	1.19	2.35	2.88	3.12	1.25	1.2	1	Os08g0402600	[C]GO:0043231//intracellular membrane-bounded organelle;GO:0005623//cell;GO:0044444//cytoplasmic part;GO:0043229//intracellular organelle;GO:0043227//membrane-bounded organelle;GO:0005737//cytoplasm;GO:0005622//intracellular;GO:0044424//intracellular part;GO:0043226//organelle;GO:0044464//cell part;GO:0005739//mitochondrion;[F]GO:0043167//ion binding;GO:0046872//metal ion binding;GO:0043169//cation binding;GO:0005488//binding;GO:0008270//zinc ion binding;GO:0046914//transition metal ion binding;	[C]organelle;cell;[F]binding;	cellular_component;molecular_function
Os08g0402700	5.99	3.47	2.46	0.92	1.05	1.17	5.05	4.9	3.33	1.98	1.56	1.73	4.94	3.25	3.42	0.73	1.82	2.13	2.13	3.62	2.9	1.22	0.83	1.12	Os08g0402700
Os08g0402800	0.99	0.76	0.65	0.1	0.25	0.29	0.76	0.93	0.74	0.21	0.2	0.14	0.84	0.68	0.47	0.15	0.08	0.22	0.2	0.65	0.38	0.07	0.16	0.18	Os08g0402800	[C]GO:0016020//membrane;GO:0005623//cell;GO:0031224//intrinsic component of membrane;GO:0044425//membrane part;GO:0005886//plasma membrane;GO:0016021//integral component of membrane;GO:0071944//cell periphery;GO:0044464//cell part;[F]GO:0005215//transporter activity;GO:0022857//transmembrane transporter activity;	[C]membrane;membrane part;cell;[F]transporter activity;	molecular_function;cellular_component
Os08g0403300	3.86	10.79	5.39	1.89	2.46	3.66	4.32	3.12	7.06	2.18	2.26	4.2	9.22	4.61	11.21	1.22	1.4	3.67	13.68	5.29	7.67	2.25	2.09	2.34	Os08g0403300	[P]GO:0006812//cation transport;GO:0051179//localization;GO:0030001//metal ion transport;GO:0051234//establishment of localization;GO:0006811//ion transport;GO:0006810//transport;[F]GO:0043167//ion binding;GO:0043169//cation binding;GO:0046872//metal ion binding;GO:0005488//binding;	[P]localization;[F]binding;	molecular_function;biological_process
Os08g0403733	0	0	0	0	0	0	0	0	0	0	0	0	0	0	0	0	0	0	0.03	0	0	0	0	0	Os08g0403733
Os08g0404000	0	0.05	0.18	0	0	0	0.05	0.09	0.14	0	0	0.05	0	0.04	0	0	0.04	0.05	0	0	0	0	0	0	Os08g0404000	[C]GO:0044464//cell part;GO:0043227//membrane-bounded organelle;GO:0043226//organelle;GO:0043229//intracellular organelle;GO:0043231//intracellular membrane-bounded organelle;GO:0005623//cell;GO:0005622//intracellular;GO:0044424//intracellular part;[F]GO:0016758//transferase activity, transferring hexosyl groups;GO:0016740//transferase activity;GO:0016757//transferase activity, transferring glycosyl groups;GO:0008194//UDP-glycosyltransferase activity;GO:0003824//catalytic activity;	[C]cell;organelle;[F]catalytic activity;	cellular_component;molecular_function
Os08g0404300	119.34	87.58	104.75	70.45	97.66	101.44	96.58	89.23	89.03	102.06	88.86	123.43	83.11	97.15	92.68	80.71	102.15	107.55	84.11	101.97	78.97	113.19	87.5	116.2	Os08g0404300	[P]GO:0044238//primary metabolic process;GO:0006518//peptide metabolic process;GO:0071704//organic substance metabolic process;GO:0006807//nitrogen compound metabolic process;GO:0034645//cellular macromolecule biosynthetic process;GO:1901576//organic substance biosynthetic process;GO:1901564//organonitrogen compound metabolic process;GO:0044249//cellular biosynthetic process;GO:0044271//cellular nitrogen compound biosynthetic process;GO:0010467//gene expression;GO:0043170//macromolecule metabolic process;GO:0009987//cellular process;GO:0044260//cellular macromolecule metabolic process;GO:0043603//cellular amide metabolic process;GO:0034641//cellular nitrogen compound metabolic process;GO:1901566//organonitrogen compound biosynthetic process;GO:0019538//protein metabolic process;GO:0044267//cellular protein metabolic process;GO:0044237//cellular metabolic process;GO:0008152//metabolic process;GO:0043604//amide biosynthetic process;GO:0006412//translation;GO:0009058//biosynthetic process;GO:0009059//macromolecule biosynthetic process;GO:0043043//peptide biosynthetic process;[C]GO:0043226//organelle;GO:1990904//ribonucleoprotein complex;GO:0043232//intracellular non-membrane-bounded organelle;GO:0005737//cytoplasm;GO:0043228//non-membrane-bounded organelle;GO:0005623//cell;GO:0044444//cytoplasmic part;GO:0005840//ribosome;GO:0043229//intracellular organelle;GO:0032991//protein-containing complex;GO:0005622//intracellular;GO:0044464//cell part;GO:0044424//intracellular part;[F]GO:0003735//structural constituent of ribosome;GO:0005198//structural molecule activity;	[C]organelle;cell;protein-containing complex;[P]cellular process;metabolic process;[F]structural molecule activity;	biological_process;molecular_function;cellular_component
Os08g0404350	3.46	4.55	5.65	1.7	1.4	2.65	3.98	7.11	4.23	1.91	2.02	2.89	5.05	4.31	4.87	2.24	1.61	3.63	3.22	5.09	4.15	2.4	2.25	2.54	Os08g0404350	[P]GO:0031328//positive regulation of cellular biosynthetic process;GO:0032786//positive regulation of DNA-templated transcription, elongation;GO:0006259//DNA metabolic process;GO:0090304//nucleic acid metabolic process;GO:0006368//transcription elongation from RNA polymerase II promoter;GO:0010468//regulation of gene expression;GO:0006333//chromatin assembly or disassembly;GO:0080090//regulation of primary metabolic process;GO:0044260//cellular macromolecule metabolic process;GO:0051254//positive regulation of RNA metabolic process;GO:2000112//regulation of cellular macromolecule biosynthetic process;GO:0010467//gene expression;GO:0044271//cellular nitrogen compound biosynthetic process;GO:0045935//positive regulation of nucleobase-containing compound metabolic process;GO:0006139//nucleobase-containing compound metabolic process;GO:0071840//cellular component organization or biogenesis;GO:0065007//biological regulation;GO:0051252//regulation of RNA metabolic process;GO:0009059//macromolecule biosynthetic process;GO:0031325//positive regulation of cellular metabolic process;GO:0006325//chromatin organization;GO:0050794//regulation of cellular process;GO:0006351//transcription, DNA-templated;GO:1903506//regulation of nucleic acid-templated transcription;GO:0097659//nucleic acid-templated transcription;GO:0034243//regulation of transcription elongation from RNA polymerase II promoter;GO:0006807//nitrogen compound metabolic process;GO:0006974//cellular response to DNA damage stimulus;GO:0043170//macromolecule metabolic process;GO:0019438//aromatic compound biosynthetic process;GO:0034645//cellular macromolecule biosynthetic process;GO:0051171//regulation of nitrogen compound metabolic process;GO:1901362//organic cyclic compound biosynthetic process;GO:0046483//heterocycle metabolic process;GO:0071704//organic substance metabolic process;GO:0016043//cellular component organization;GO:0050789//regulation of biological process;GO:0006996//organelle organization;GO:0006357//regulation of transcription by RNA polymerase II;GO:0006281//DNA repair;GO:0016070//RNA metabolic process;GO:0019222//regulation of metabolic process;GO:0048522//positive regulation of cellular process;GO:0031326//regulation of cellular biosynthetic process;GO:0034654//nucleobase-containing compound biosynthetic process;GO:0009987//cellular process;GO:0018130//heterocycle biosynthetic process;GO:0010628//positive regulation of gene expression;GO:0010556//regulation of macromolecule biosynthetic process;GO:0051276//chromosome organization;GO:0009889//regulation of biosynthetic process;GO:0032774//RNA biosynthetic process;GO:0045893//positive regulation of transcription, DNA-templated;GO:0019219//regulation of nucleobase-containing compound metabolic process;GO:0009893//positive regulation of metabolic process;GO:0006725//cellular aromatic compound metabolic process;GO:0050896//response to stimulus;GO:0031323//regulation of cellular metabolic process;GO:0051173//positive regulation of nitrogen compound metabolic process;GO:0006354//DNA-templated transcription, elongation;GO:0010557//positive regulation of macromolecule biosynthetic process;GO:1901360//organic cyclic compound metabolic process;GO:0048518//positive regulation of biological process;GO:0006260//DNA replication;GO:2001141//regulation of RNA biosynthetic process;GO:0009058//biosynthetic process;GO:0043933//protein-containing complex subunit organization;GO:0044238//primary metabolic process;GO:0034724//DNA replication-independent nucleosome organization;GO:0032784//regulation of DNA-templated transcription, elongation;GO:1901576//organic substance biosynthetic process;GO:0060255//regulation of macromolecule metabolic process;GO:0009891//positive regulation of biosynthetic process;GO:0034641//cellular nitrogen compound metabolic process;GO:0006950//response to stress;GO:0045944//positive regulation of transcription by RNA polymerase II;GO:0044237//cellular metabolic process;GO:0034728//nucleosome organization;GO:0006366//transcription by RNA polymerase II;GO:0006355//regulation of transcription, DNA-templated;GO:0044249//cellular biosynthetic process;GO:0033554//cellular response to stress;GO:0008152//metabolic process;GO:0032968//positive regulation of transcription elongation from RNA polymerase II promoter;GO:0051716//cellular response to stimulus;GO:1903508//positive regulation of nucleic acid-templated transcription;GO:0010604//positive regulation of macromolecule metabolic process;GO:1902680//positive regulation of RNA biosynthetic process;GO:0071824//protein-DNA complex subunit organization;[C]GO:0043227//membrane-bounded organelle;GO:0044464//cell part;GO:0043232//intracellular non-membrane-bounded organelle;GO:0032991//protein-containing complex;GO:0005694//chromosome;GO:0043231//intracellular membrane-bounded organelle;GO:0031981//nuclear lumen;GO:0005623//cell;GO:0043229//intracellular organelle;GO:0044446//intracellular organelle part;GO:0044428//nuclear part;GO:0070013//intracellular organelle lumen;GO:0043228//non-membrane-bounded organelle;GO:0005634//nucleus;GO:0008023//transcription elongation factor complex;GO:0031974//membrane-enclosed lumen;GO:0044424//intracellular part;GO:0044422//organelle part;GO:0005622//intracellular;GO:0005654//nucleoplasm;GO:0043233//organelle lumen;GO:0035101//FACT complex;GO:0043226//organelle;GO:0044451//nucleoplasm part;[F]GO:0003682//chromatin binding;GO:0042393//histone binding;GO:0031491//nucleosome binding;GO:0005488//binding;GO:0044877//protein-containing complex binding;GO:0005515//protein binding;	[C]organelle part;membrane-enclosed lumen;cell;protein-containing complex;organelle;[P]response to stimulus;cellular process;metabolic process;cellular component organization or biogenesis;biological regulation;[F]binding;	biological_process;molecular_function;cellular_component
Os08g0404400	2.23	1.53	2.19	1.96	1.93	2.68	2.88	1.83	1.46	3.16	2.32	2.18	3.05	2.2	1.65	1.54	2.39	1.98	1.47	1.77	1.46	4.25	1.96	2.34	Os08g0404400	[P]GO:0016070//RNA metabolic process;GO:0009987//cellular process;GO:0006354//DNA-templated transcription, elongation;GO:2001141//regulation of RNA biosynthetic process;GO:0006368//transcription elongation from RNA polymerase II promoter;GO:1901362//organic cyclic compound biosynthetic process;GO:1903508//positive regulation of nucleic acid-templated transcription;GO:0010557//positive regulation of macromolecule biosynthetic process;GO:0051254//positive regulation of RNA metabolic process;GO:1901360//organic cyclic compound metabolic process;GO:1901576//organic substance biosynthetic process;GO:0006351//transcription, DNA-templated;GO:0006996//organelle organization;GO:0032784//regulation of DNA-templated transcription, elongation;GO:0006355//regulation of transcription, DNA-templated;GO:0051171//regulation of nitrogen compound metabolic process;GO:0006139//nucleobase-containing compound metabolic process;GO:0019438//aromatic compound biosynthetic process;GO:0031323//regulation of cellular metabolic process;GO:0045944//positive regulation of transcription by RNA polymerase II;GO:0032786//positive regulation of DNA-templated transcription, elongation;GO:0034645//cellular macromolecule biosynthetic process;GO:0051276//chromosome organization;GO:0071704//organic substance metabolic process;GO:0034728//nucleosome organization;GO:0060255//regulation of macromolecule metabolic process;GO:0010628//positive regulation of gene expression;GO:0010556//regulation of macromolecule biosynthetic process;GO:0019219//regulation of nucleobase-containing compound metabolic process;GO:0006366//transcription by RNA polymerase II;GO:0044271//cellular nitrogen compound biosynthetic process;GO:0010604//positive regulation of macromolecule metabolic process;GO:0044238//primary metabolic process;GO:0031325//positive regulation of cellular metabolic process;GO:0031328//positive regulation of cellular biosynthetic process;GO:0051252//regulation of RNA metabolic process;GO:0009058//biosynthetic process;GO:0043170//macromolecule metabolic process;GO:0009893//positive regulation of metabolic process;GO:0010467//gene expression;GO:0006325//chromatin organization;GO:0034243//regulation of transcription elongation from RNA polymerase II promoter;GO:0009891//positive regulation of biosynthetic process;GO:1902680//positive regulation of RNA biosynthetic process;GO:0045893//positive regulation of transcription, DNA-templated;GO:0050789//regulation of biological process;GO:0046483//heterocycle metabolic process;GO:0010468//regulation of gene expression;GO:0019222//regulation of metabolic process;GO:0044260//cellular macromolecule metabolic process;GO:0009059//macromolecule biosynthetic process;GO:0097659//nucleic acid-templated transcription;GO:0065007//biological regulation;GO:0016043//cellular component organization;GO:0045935//positive regulation of nucleobase-containing compound metabolic process;GO:0044249//cellular biosynthetic process;GO:0018130//heterocycle biosynthetic process;GO:0090304//nucleic acid metabolic process;GO:0034724//DNA replication-independent nucleosome organization;GO:1903506//regulation of nucleic acid-templated transcription;GO:0051173//positive regulation of nitrogen compound metabolic process;GO:0032774//RNA biosynthetic process;GO:0008152//metabolic process;GO:0071824//protein-DNA complex subunit organization;GO:0031326//regulation of cellular biosynthetic process;GO:0009889//regulation of biosynthetic process;GO:0043933//protein-containing complex subunit organization;GO:0006725//cellular aromatic compound metabolic process;GO:0071840//cellular component organization or biogenesis;GO:0006357//regulation of transcription by RNA polymerase II;GO:0048518//positive regulation of biological process;GO:2000112//regulation of cellular macromolecule biosynthetic process;GO:0048522//positive regulation of cellular process;GO:0006807//nitrogen compound metabolic process;GO:0034654//nucleobase-containing compound biosynthetic process;GO:0044237//cellular metabolic process;GO:0032968//positive regulation of transcription elongation from RNA polymerase II promoter;GO:0050794//regulation of cellular process;GO:0080090//regulation of primary metabolic process;GO:0034641//cellular nitrogen compound metabolic process;GO:0006333//chromatin assembly or disassembly;[C]GO:0044464//cell part;GO:0044425//membrane part;GO:0031224//intrinsic component of membrane;GO:0005654//nucleoplasm;GO:0005623//cell;GO:0043233//organelle lumen;GO:0044446//intracellular organelle part;GO:0005622//intracellular;GO:0008023//transcription elongation factor complex;GO:0043231//intracellular membrane-bounded organelle;GO:0016021//integral component of membrane;GO:0044428//nuclear part;GO:0016020//membrane;GO:0070013//intracellular organelle lumen;GO:0031974//membrane-enclosed lumen;GO:0043227//membrane-bounded organelle;GO:0044424//intracellular part;GO:0005634//nucleus;GO:0032991//protein-containing complex;GO:0043229//intracellular organelle;GO:0044451//nucleoplasm part;GO:0035101//FACT complex;GO:0031981//nuclear lumen;GO:0043226//organelle;GO:0044422//organelle part;[F]GO:0005488//binding;GO:0003682//chromatin binding;GO:0005515//protein binding;GO:0031491//nucleosome binding;GO:0042393//histone binding;GO:0044877//protein-containing complex binding;	[C]membrane;cell;protein-containing complex;organelle;membrane-enclosed lumen;membrane part;organelle part;[P]biological regulation;cellular component organization or biogenesis;metabolic process;cellular process;[F]binding;	cellular_component;molecular_function;biological_process
Os08g0404500	0.06	0.12	0.67	10.86	14.47	12.83	0.68	0.13	0.07	16.68	13.91	15.77	0.68	0.3	0.6	8.75	16.05	16.52	0.74	0.13	1.47	23.08	5.92	15.84	Os08g0404500	[C]GO:0016020//membrane;GO:0031224//intrinsic component of membrane;GO:0044425//membrane part;GO:0016021//integral component of membrane;	[C]membrane part;membrane;	cellular_component
Os08g0404900	0	0	0	5.25	6.98	12.3	0	0.08	0	2.36	1.51	0.56	0	0	0	6.8	3.51	3.05	0.08	0	0.08	27.28	3.79	5.72	Os08g0404900	[C]GO:0044425//membrane part;GO:0016020//membrane;GO:0016021//integral component of membrane;GO:0031224//intrinsic component of membrane;	[C]membrane;membrane part;	cellular_component
Os08g0405700	12.66	12.68	9.86	136.63	80.62	102.6	9.05	12.4	10.49	75.59	61.9	99.53	13.51	19.36	11.93	107.63	77.7	76.68	7.35	16.81	15.68	16.86	86.17	60.78	Os08g0405700	[P]GO:0006812//cation transport;GO:0051179//localization;GO:0051234//establishment of localization;GO:0006810//transport;GO:0006811//ion transport;GO:0030001//metal ion transport;[F]GO:0043169//cation binding;GO:0005488//binding;GO:0046872//metal ion binding;GO:0043167//ion binding;	[P]localization;[F]binding;	biological_process;molecular_function
Os08g0406150	0.23	0.24	0.6	4.22	0.7	1.39	0.6	0.24	0.96	1.87	2.77	2.07	0.24	0.81	0	2.55	2.57	3.71	1.09	0.84	0.95	2.74	1.74	3.95	Os08g0406150
Os08g0406400	4.94	7.61	10.71	96.41	55.31	65.89	12.75	7.58	9.79	68.11	97.45	55.85	10.87	10	7.38	64.12	72.49	98.89	29.84	11.53	20.5	66.75	76.59	70.31	Os08g0406400	[C]GO:0016021//integral component of membrane;GO:0031224//intrinsic component of membrane;GO:0044425//membrane part;GO:0016020//membrane;[F]GO:0008271//secondary active sulfate transmembrane transporter activity;GO:0008509//anion transmembrane transporter activity;GO:0015291//secondary active transmembrane transporter activity;GO:0015116//sulfate transmembrane transporter activity;GO:0022804//active transmembrane transporter activity;GO:0015103//inorganic anion transmembrane transporter activity;GO:0022857//transmembrane transporter activity;GO:0005215//transporter activity;GO:0015075//ion transmembrane transporter activity;GO:0015318//inorganic molecular entity transmembrane transporter activity;GO:1901682//sulfur compound transmembrane transporter activity;	[C]membrane part;membrane;[F]transporter activity;	molecular_function;cellular_component
Os08g0406450	0	0	0.06	0.98	0.9	0.66	0	0	0	0.36	0.36	0.56	0	0.06	0	0.53	0.3	1.1	0.12	0	0	0.77	0.3	0.43	Os08g0406450	[C]GO:0044459//plasma membrane part;GO:0031226//intrinsic component of plasma membrane;GO:0005886//plasma membrane;GO:0005887//integral component of plasma membrane;GO:0071944//cell periphery;GO:0005623//cell;GO:0031224//intrinsic component of membrane;GO:0016021//integral component of membrane;GO:0044464//cell part;GO:0016020//membrane;GO:0044425//membrane part;[F]GO:0015103//inorganic anion transmembrane transporter activity;GO:0099516//ion antiporter activity;GO:1901682//sulfur compound transmembrane transporter activity;GO:0022857//transmembrane transporter activity;GO:0008509//anion transmembrane transporter activity;GO:0008271//secondary active sulfate transmembrane transporter activity;GO:0015075//ion transmembrane transporter activity;GO:0015318//inorganic molecular entity transmembrane transporter activity;GO:0022804//active transmembrane transporter activity;GO:0015301//anion:anion antiporter activity;GO:0015291//secondary active transmembrane transporter activity;GO:0005215//transporter activity;GO:0015116//sulfate transmembrane transporter activity;GO:0015297//antiporter activity;	[C]membrane;membrane part;cell;[F]transporter activity;	cellular_component;molecular_function
Os08g0406700	14.15	7.53	10.27	1.08	2.48	1.42	6.36	10.48	7.78	2.18	1.6	3.17	7.88	7.76	9.36	1.79	2.57	1.8	3.23	11.52	4.85	2.34	2.27	1.85	Os08g0406700
Os08g0407000	12.29	8.63	9.43	1.8	2.82	2.06	9.33	7.86	8.35	4.5	4.53	6.44	9.18	9.54	8.85	1.79	3.66	4.23	5.27	8.51	8.39	3.06	3.94	3.63	Os08g0407000	[P]GO:0006139//nucleobase-containing compound metabolic process;GO:0032259//methylation;GO:0008033//tRNA processing;GO:0043412//macromolecule modification;GO:0090304//nucleic acid metabolic process;GO:0046483//heterocycle metabolic process;GO:0002098//tRNA wobble uridine modification;GO:0034470//ncRNA processing;GO:1901360//organic cyclic compound metabolic process;GO:0009987//cellular process;GO:0002097//tRNA wobble base modification;GO:0044237//cellular metabolic process;GO:0043414//macromolecule methylation;GO:0006400//tRNA modification;GO:0008152//metabolic process;GO:0006725//cellular aromatic compound metabolic process;GO:0044260//cellular macromolecule metabolic process;GO:0043170//macromolecule metabolic process;GO:0034660//ncRNA metabolic process;GO:0010467//gene expression;GO:0071704//organic substance metabolic process;GO:0016070//RNA metabolic process;GO:0006807//nitrogen compound metabolic process;GO:0044238//primary metabolic process;GO:0034641//cellular nitrogen compound metabolic process;GO:0006396//RNA processing;GO:0030488//tRNA methylation;GO:0006399//tRNA metabolic process;GO:0009451//RNA modification;GO:0001510//RNA methylation;[C]GO:0005623//cell;GO:0044424//intracellular part;GO:0005829//cytosol;GO:0044464//cell part;GO:0005622//intracellular;GO:0005737//cytoplasm;GO:0044444//cytoplasmic part;[F]GO:0003824//catalytic activity;GO:1901363//heterocyclic compound binding;GO:0001882//nucleoside binding;GO:0032561//guanyl ribonucleotide binding;GO:0016787//hydrolase activity;GO:0001883//purine nucleoside binding;GO:1901265//nucleoside phosphate binding;GO:0000166//nucleotide binding;GO:0003924//GTPase activity;GO:0032555//purine ribonucleotide binding;GO:0032549//ribonucleoside binding;GO:0097367//carbohydrate derivative binding;GO:0043167//ion binding;GO:0043168//anion binding;GO:0017076//purine nucleotide binding;GO:0097159//organic cyclic compound binding;GO:0032550//purine ribonucleoside binding;GO:0019001//guanyl nucleotide binding;GO:0017111//nucleoside-triphosphatase activity;GO:0035639//purine ribonucleoside triphosphate binding;GO:0036094//small molecule binding;GO:0016462//pyrophosphatase activity;GO:0005525//GTP binding;GO:0032553//ribonucleotide binding;GO:0005488//binding;GO:0016817//hydrolase activity, acting on acid anhydrides;GO:0016818//hydrolase activity, acting on acid anhydrides, in phosphorus-containing anhydrides;	[C]cell;[P]cellular process;metabolic process;[F]binding;catalytic activity;	molecular_function;biological_process;cellular_component
Os08g0407200	48.46	46.21	55.36	26.2	29.17	20.26	55.5	51.76	52.66	37.68	34.78	46.48	39.71	50.19	56.18	24.84	34.04	34.91	60.82	61.6	55.52	18.46	38.48	32.45	Os08g0407200
Os08g0407600	32.36	25.72	26.32	4.28	8.48	4	53.89	44.62	32.39	14.81	4.04	25.94	17.92	33.13	40.28	4.14	16.21	10.32	8.73	37.1	14.6	2.25	18.88	10.52	Os08g0407600	[F]GO:0003676//nucleic acid binding;GO:0003677//DNA binding;GO:0005488//binding;GO:1901363//heterocyclic compound binding;GO:0097159//organic cyclic compound binding;	[F]binding;	molecular_function
Os08g0408200	20.27	23.82	26.93	46.27	41.92	45.68	28.42	22.6	23.21	28.56	26.46	23.59	24.14	24.87	26.13	31.29	32.05	31.62	29.92	23.19	32.24	57.36	32.12	35.17	Os08g0408200
Os08g0408300	3.36	1.45	3.95	3.78	5.07	3.09	8.62	6.19	6.32	2.96	1.73	3.84	1.72	1.99	4.48	1.73	2.52	1.36	1.46	2.97	6.45	1.67	1.29	2.06	Os08g0408300
Os08g0408500	46.55	24.59	74.16	86.17	62.55	83.2	153.55	165.44	220.32	160.81	103.85	159.09	158.98	58.15	155.86	113.87	129.69	106.16	93.54	88.48	91.21	109.69	54.3	165.48	Os08g0408500	[C]GO:0005623//cell;GO:0043229//intracellular organelle;GO:0005622//intracellular;GO:0043226//organelle;GO:0044464//cell part;GO:0043231//intracellular membrane-bounded organelle;GO:0044424//intracellular part;GO:0005634//nucleus;GO:0043227//membrane-bounded organelle;[F]GO:0003700//DNA-binding transcription factor activity;GO:0140110//transcription regulator activity;GO:0005488//binding;GO:0097159//organic cyclic compound binding;GO:1901363//heterocyclic compound binding;GO:0043565//sequence-specific DNA binding;GO:0003676//nucleic acid binding;GO:0003677//DNA binding;	[C]cell;organelle;[F]transcription regulator activity;binding;	molecular_function;cellular_component
Os08g0409100	2.45	13.39	14.71	27.33	53.62	45.56	34.93	17.55	13.59	21.72	11.89	24.02	15.04	7.39	21.62	27.89	17.34	20.49	15.91	13.02	25.53	82.33	28.42	25.22	Os08g0409100	[P]GO:0034637//cellular carbohydrate biosynthetic process;GO:1901576//organic substance biosynthetic process;GO:0044237//cellular metabolic process;GO:0046351//disaccharide biosynthetic process;GO:0009987//cellular process;GO:0009058//biosynthetic process;GO:0009311//oligosaccharide metabolic process;GO:0005975//carbohydrate metabolic process;GO:0071704//organic substance metabolic process;GO:0016051//carbohydrate biosynthetic process;GO:0005984//disaccharide metabolic process;GO:0005992//trehalose biosynthetic process;GO:0009312//oligosaccharide biosynthetic process;GO:0008152//metabolic process;GO:0044262//cellular carbohydrate metabolic process;GO:0005991//trehalose metabolic process;GO:0044249//cellular biosynthetic process;GO:0044238//primary metabolic process;[F]GO:0042578//phosphoric ester hydrolase activity;GO:0004805//trehalose-phosphatase activity;GO:0016788//hydrolase activity, acting on ester bonds;GO:0016787//hydrolase activity;GO:0019203//carbohydrate phosphatase activity;GO:0016791//phosphatase activity;GO:0003824//catalytic activity;	[P]metabolic process;cellular process;[F]catalytic activity;	biological_process;molecular_function
Os08g0409500	1.2	1.38	1.04	6.32	1.95	6.28	1.57	0.98	1.53	4.55	2.1	3.36	1.64	0.64	1.31	6.35	3.53	3.24	1.57	1.16	1.45	2.05	5.19	3.65	Os08g0409500
Os08g0409900	1.36	1.16	1.06	0.52	0.51	0.6	1.65	1.98	1.34	0.33	0.12	0.5	2.63	1.31	1.58	0.98	0.69	0.15	0.52	1.07	1.01	0.68	0.18	0.37	Os08g0409900	[P]GO:0055085//transmembrane transport;GO:0051234//establishment of localization;GO:0051179//localization;GO:0006810//transport;[C]GO:0031224//intrinsic component of membrane;GO:0016020//membrane;GO:0044425//membrane part;GO:0016021//integral component of membrane;	[C]membrane part;membrane;[P]localization;	cellular_component;biological_process
Os08g0410266	3.94	3.13	2.99	0.21	0.61	0.66	3.12	4.2	3.96	0.76	0.5	0.77	2.25	4.19	3.36	0.39	0.53	0.74	2.52	3.79	2.03	0.57	0.45	0.35	Os08g0410266
Os08g0410350	1.8	2.06	1.98	2.09	1.29	0.79	1.28	1.19	1.27	2.59	1.72	1.82	2.87	1.57	1.49	2.08	1.81	1.84	2.17	1.62	1.8	0.63	2.4	1.85	Os08g0410350	[P]GO:0006810//transport;GO:0051234//establishment of localization;GO:0051179//localization;GO:0055085//transmembrane transport;[C]GO:0031224//intrinsic component of membrane;GO:0016020//membrane;GO:0044425//membrane part;GO:0016021//integral component of membrane;[F]GO:0016798//hydrolase activity, acting on glycosyl bonds;GO:0004553//hydrolase activity, hydrolyzing O-glycosyl compounds;GO:0016787//hydrolase activity;GO:0003824//catalytic activity;GO:0052861//glucan endo-1,3-beta-glucanase activity, C-3 substituted reducing group;GO:0052736//beta-glucanase activity;	[C]membrane part;membrane;[P]localization;[F]catalytic activity;	biological_process;cellular_component;molecular_function
Os08g0410500	4.73	8.42	7.64	20.11	17.87	18.5	6.75	3.45	5.93	18.91	21.3	14.4	10.27	8.17	6.31	19.82	21.14	13.77	10.03	7.78	11.98	16.53	32.27	19.95	Os08g0410500	[P]GO:0051179//localization;GO:0055085//transmembrane transport;GO:0051234//establishment of localization;GO:0006810//transport;[C]GO:0044425//membrane part;GO:0031224//intrinsic component of membrane;GO:0016020//membrane;GO:0016021//integral component of membrane;	[C]membrane part;membrane;[P]localization;	cellular_component;biological_process
Os08g0410900	0	0	0.04	0	0.22	0.04	0.04	5.02	4.58	0.18	3.75	3.78	0.04	0	0.07	0.04	0	0.07	0	0	0.04	0.16	0	0	Os08g0410900
Os08g0410950	0.18	0.63	0.9	1.57	3.88	2.48	0.72	2.4	1.82	0.53	1.8	1.59	0.39	0.75	0.68	2.98	0.49	0.12	0.08	0.31	0.5	1.29	0.19	0.93	Os08g0410950	[P]GO:0050794//regulation of cellular process;GO:2000112//regulation of cellular macromolecule biosynthetic process;GO:0019222//regulation of metabolic process;GO:0080090//regulation of primary metabolic process;GO:0051171//regulation of nitrogen compound metabolic process;GO:0009889//regulation of biosynthetic process;GO:0060255//regulation of macromolecule metabolic process;GO:2001141//regulation of RNA biosynthetic process;GO:1903506//regulation of nucleic acid-templated transcription;GO:0006355//regulation of transcription, DNA-templated;GO:0010468//regulation of gene expression;GO:0050789//regulation of biological process;GO:0051252//regulation of RNA metabolic process;GO:0031326//regulation of cellular biosynthetic process;GO:0065007//biological regulation;GO:0031323//regulation of cellular metabolic process;GO:0010556//regulation of macromolecule biosynthetic process;GO:0019219//regulation of nucleobase-containing compound metabolic process;	[P]biological regulation;	biological_process
Os08g0411000	0	0	0	0.09	0.21	0.17	0.04	0.26	0.09	0	0.08	0	0	0	0	0	0	0	0.04	0	0.04	0.18	0	0	Os08g0411000	[P]GO:0044281//small molecule metabolic process;GO:0009987//cellular process;GO:0009073//aromatic amino acid family biosynthetic process;GO:0008652//cellular amino acid biosynthetic process;GO:0043436//oxoacid metabolic process;GO:0006520//cellular amino acid metabolic process;GO:0019752//carboxylic acid metabolic process;GO:0071704//organic substance metabolic process;GO:0009072//aromatic amino acid family metabolic process;GO:1901607//alpha-amino acid biosynthetic process;GO:0046394//carboxylic acid biosynthetic process;GO:0016053//organic acid biosynthetic process;GO:0044249//cellular biosynthetic process;GO:0006807//nitrogen compound metabolic process;GO:0006725//cellular aromatic compound metabolic process;GO:1902223//erythrose 4-phosphate/phosphoenolpyruvate family amino acid biosynthetic process;GO:0044283//small molecule biosynthetic process;GO:0008152//metabolic process;GO:0044238//primary metabolic process;GO:0019438//aromatic compound biosynthetic process;GO:1902221//erythrose 4-phosphate/phosphoenolpyruvate family amino acid metabolic process;GO:1901566//organonitrogen compound biosynthetic process;GO:0017144//drug metabolic process;GO:0009095//aromatic amino acid family biosynthetic process, prephenate pathway;GO:1901576//organic substance biosynthetic process;GO:0006082//organic acid metabolic process;GO:0009058//biosynthetic process;GO:1901362//organic cyclic compound biosynthetic process;GO:1901564//organonitrogen compound metabolic process;GO:0006558//L-phenylalanine metabolic process;GO:0044237//cellular metabolic process;GO:1901605//alpha-amino acid metabolic process;GO:0009094//L-phenylalanine biosynthetic process;GO:1901360//organic cyclic compound metabolic process;[F]GO:0016829//lyase activity;GO:0016836//hydro-lyase activity;GO:0004664//prephenate dehydratase activity;GO:0003824//catalytic activity;GO:0016835//carbon-oxygen lyase activity;	[P]metabolic process;cellular process;[F]catalytic activity;	molecular_function;biological_process
Os08g0411200	4.48	3.03	4.28	0.97	1.9	2.35	4.1	3.75	3.61	1.36	2.23	2.35	3.34	3.53	2.96	1.71	1.89	1.8	2.26	3.83	3.27	1.27	1.97	1.45	Os08g0411200	[C]GO:0043229//intracellular organelle;GO:0044435//plastid part;GO:0005622//intracellular;GO:0044434//chloroplast part;GO:0044444//cytoplasmic part;GO:0009570//chloroplast stroma;GO:0009532//plastid stroma;GO:0005739//mitochondrion;GO:0044422//organelle part;GO:0009536//plastid;GO:0043227//membrane-bounded organelle;GO:0044424//intracellular part;GO:0005737//cytoplasm;GO:0010287//plastoglobule;GO:0043231//intracellular membrane-bounded organelle;GO:0005623//cell;GO:0044446//intracellular organelle part;GO:0044464//cell part;GO:0009507//chloroplast;GO:0043226//organelle;[F]GO:0003824//catalytic activity;GO:0008168//methyltransferase activity;GO:0016741//transferase activity, transferring one-carbon groups;GO:0016740//transferase activity;	[C]cell;organelle;organelle part;[F]catalytic activity;	cellular_component;molecular_function
Os08g0411250	4.34	4.6	15.95	6.48	25.16	6.9	31.29	17.04	13.88	11.58	6.97	12.11	12.1	12.05	28.32	6.88	8.74	6.99	15.49	14.45	21	8.7	7.4	12.7	Os08g0411250	[C]GO:0016020//membrane;GO:0031224//intrinsic component of membrane;GO:0044425//membrane part;GO:0016021//integral component of membrane;	[C]membrane part;membrane;	cellular_component
Os08g0411500	8.68	5.4	5.52	2.5	3.2	2.5	9.03	6.54	7.02	4.38	3.38	4.35	7.2	6.2	5.86	3.07	3.11	3.17	1.95	5.48	4.76	2.39	3.8	3.31	Os08g0411500	[F]GO:0032559//adenyl ribonucleotide binding;GO:0043167//ion binding;GO:0032553//ribonucleotide binding;GO:0043531//ADP binding;GO:0036094//small molecule binding;GO:0005488//binding;GO:0097367//carbohydrate derivative binding;GO:0017076//purine nucleotide binding;GO:0097159//organic cyclic compound binding;GO:0000166//nucleotide binding;GO:0032555//purine ribonucleotide binding;GO:0043168//anion binding;GO:1901265//nucleoside phosphate binding;GO:1901363//heterocyclic compound binding;GO:0030554//adenyl nucleotide binding;	[F]binding;	molecular_function
Os08g0411800	1.34	0.89	0.92	2.06	2.64	2.77	1.23	1.01	1.27	2.52	2.74	2.46	1.22	0.97	1.01	1.61	2.2	2.05	0.76	0.83	1.18	2.78	1.76	1.87	Os08g0411800	[F]GO:0036094//small molecule binding;GO:1901265//nucleoside phosphate binding;GO:0043168//anion binding;GO:0032559//adenyl ribonucleotide binding;GO:0030554//adenyl nucleotide binding;GO:0097367//carbohydrate derivative binding;GO:0005488//binding;GO:0097159//organic cyclic compound binding;GO:0043167//ion binding;GO:1901363//heterocyclic compound binding;GO:0032555//purine ribonucleotide binding;GO:0043531//ADP binding;GO:0000166//nucleotide binding;GO:0032553//ribonucleotide binding;GO:0017076//purine nucleotide binding;	[F]binding;	molecular_function
Os08g0411850	0.62	0	0	0	0	0	0	0	0	0	0	0.77	0	0	0	0	0	0	0	0.45	0	0	0.29	0	Os08g0411850	[F]GO:0032553//ribonucleotide binding;GO:1901363//heterocyclic compound binding;GO:1901265//nucleoside phosphate binding;GO:0000166//nucleotide binding;GO:0032555//purine ribonucleotide binding;GO:0030554//adenyl nucleotide binding;GO:0032559//adenyl ribonucleotide binding;GO:0017076//purine nucleotide binding;GO:0043531//ADP binding;GO:0043167//ion binding;GO:0043168//anion binding;GO:0005488//binding;GO:0097159//organic cyclic compound binding;GO:0036094//small molecule binding;GO:0097367//carbohydrate derivative binding;	[F]binding;	molecular_function
Os08g0411900	2.09	4.56	3.96	1.93	1.48	1.73	3.32	3.4	3.72	3.13	5.34	2.82	4.31	3.1	3.93	1.97	2.4	2.65	3.48	3.32	3.71	2.24	3.7	1.84	Os08g0411900	[F]GO:0097367//carbohydrate derivative binding;GO:0030554//adenyl nucleotide binding;GO:0032559//adenyl ribonucleotide binding;GO:0032553//ribonucleotide binding;GO:0005488//binding;GO:1901363//heterocyclic compound binding;GO:0000166//nucleotide binding;GO:0017076//purine nucleotide binding;GO:0032555//purine ribonucleotide binding;GO:0043167//ion binding;GO:0043168//anion binding;GO:0036094//small molecule binding;GO:0043531//ADP binding;GO:0097159//organic cyclic compound binding;GO:1901265//nucleoside phosphate binding;	[F]binding;	molecular_function
Os08g0412100	5.63	4.71	5.7	3.19	3.27	2.97	5.79	4.11	5.97	3.93	4.63	4.62	5.57	5.46	4.97	2.67	3.54	4.12	5	4.43	5.97	2.26	3.42	3.71	Os08g0412100	[F]GO:0043168//anion binding;GO:0097159//organic cyclic compound binding;GO:1901363//heterocyclic compound binding;GO:0005488//binding;GO:0032559//adenyl ribonucleotide binding;GO:0036094//small molecule binding;GO:0017076//purine nucleotide binding;GO:0000166//nucleotide binding;GO:0043531//ADP binding;GO:0043167//ion binding;GO:1901265//nucleoside phosphate binding;GO:0032553//ribonucleotide binding;GO:0097367//carbohydrate derivative binding;GO:0030554//adenyl nucleotide binding;GO:0032555//purine ribonucleotide binding;	[F]binding;	molecular_function
Os08g0412200	388.38	311.33	285.16	81.56	141.19	196.77	371.77	360.22	299.66	164.9	183.39	187.48	355.64	312.25	283.71	128.55	169.89	173.42	199.54	283.26	256.57	197.54	147.42	150.08	Os08g0412200	[C]GO:0005623//cell;GO:0044422//organelle part;GO:0044464//cell part;GO:0043232//intracellular non-membrane-bounded organelle;GO:0070013//intracellular organelle lumen;GO:0044424//intracellular part;GO:0043227//membrane-bounded organelle;GO:0031981//nuclear lumen;GO:0031974//membrane-enclosed lumen;GO:0005634//nucleus;GO:0043229//intracellular organelle;GO:0043228//non-membrane-bounded organelle;GO:0043233//organelle lumen;GO:0043231//intracellular membrane-bounded organelle;GO:0005622//intracellular;GO:0044428//nuclear part;GO:0044446//intracellular organelle part;GO:0005730//nucleolus;GO:0043226//organelle;[F]GO:0005488//binding;GO:0003723//RNA binding;GO:0097159//organic cyclic compound binding;GO:1901363//heterocyclic compound binding;GO:0003676//nucleic acid binding;	[C]membrane-enclosed lumen;organelle;organelle part;cell;[F]binding;	molecular_function;cellular_component
Os08g0412401	23.66	18.61	19.49	29.14	32.84	31.31	29.24	20.7	25.46	40.4	43.22	48.94	31.5	18.45	21.78	22.43	35.04	37.7	20.13	18.77	25.89	31.02	33.27	29.56	Os08g0412401
Os08g0412500	3.47	5.51	4.42	57.87	47.34	38.73	6.49	4.48	6.19	44.39	41.9	38.43	8.51	4.25	6.47	82.86	50.23	52.21	4.53	5.62	11.01	31.63	48.88	57.54	Os08g0412500	[P]GO:0015711//organic anion transport;GO:0006810//transport;GO:0034220//ion transmembrane transport;GO:0051179//localization;GO:0006848//pyruvate transport;GO:1905039//carboxylic acid transmembrane transport;GO:0015849//organic acid transport;GO:0071702//organic substance transport;GO:1901475//pyruvate transmembrane transport;GO:0051234//establishment of localization;GO:0006839//mitochondrial transport;GO:0006811//ion transport;GO:0015718//monocarboxylic acid transport;GO:0046942//carboxylic acid transport;GO:0098656//anion transmembrane transport;GO:1990542//mitochondrial transmembrane transport;GO:0006850//mitochondrial pyruvate transmembrane transport;GO:1903825//organic acid transmembrane transport;GO:0006820//anion transport;GO:0055085//transmembrane transport;[C]GO:0005740//mitochondrial envelope;GO:0044446//intracellular organelle part;GO:0031305//integral component of mitochondrial inner membrane;GO:0005623//cell;GO:0044455//mitochondrial membrane part;GO:0031090//organelle membrane;GO:0016020//membrane;GO:0043229//intracellular organelle;GO:0031300//intrinsic component of organelle membrane;GO:0016021//integral component of membrane;GO:0031967//organelle envelope;GO:0031966//mitochondrial membrane;GO:0005739//mitochondrion;GO:0044464//cell part;GO:0044422//organelle part;GO:0044444//cytoplasmic part;GO:0032592//integral component of mitochondrial membrane;GO:0005743//mitochondrial inner membrane;GO:0019866//organelle inner membrane;GO:0098573//intrinsic component of mitochondrial membrane;GO:0031975//envelope;GO:0043231//intracellular membrane-bounded organelle;GO:0044429//mitochondrial part;GO:0043227//membrane-bounded organelle;GO:0044425//membrane part;GO:0031224//intrinsic component of membrane;GO:0005622//intracellular;GO:0044424//intracellular part;GO:0043226//organelle;GO:0005737//cytoplasm;GO:0031301//integral component of organelle membrane;GO:0031304//intrinsic component of mitochondrial inner membrane;[F]GO:0008028//monocarboxylic acid transmembrane transporter activity;GO:0015075//ion transmembrane transporter activity;GO:0005215//transporter activity;GO:0046943//carboxylic acid transmembrane transporter activity;GO:0022857//transmembrane transporter activity;GO:0015318//inorganic molecular entity transmembrane transporter activity;GO:0005342//organic acid transmembrane transporter activity;GO:0008509//anion transmembrane transporter activity;GO:0050833//pyruvate transmembrane transporter activity;GO:0008514//organic anion transmembrane transporter activity;	[C]organelle;cell;membrane;membrane part;organelle part;[P]localization;[F]transporter activity;	biological_process;cellular_component;molecular_function
Os08g0412600	11.38	12	12.63	16.93	14.85	18.93	16	14.8	13.93	15.96	17.55	15.2	13.88	13.14	14.77	16.3	15.74	15.93	14.56	12.65	12.75	19.73	14.31	14.19	Os08g0412600	[P]GO:0050790//regulation of catalytic activity;GO:0051336//regulation of hydrolase activity;GO:0051179//localization;GO:0015833//peptide transport;GO:0046907//intracellular transport;GO:0006810//transport;GO:0034613//cellular protein localization;GO:0033036//macromolecule localization;GO:0015031//protein transport;GO:0006886//intracellular protein transport;GO:0044093//positive regulation of molecular function;GO:0042886//amide transport;GO:0071702//organic substance transport;GO:0008104//protein localization;GO:0070727//cellular macromolecule localization;GO:0065009//regulation of molecular function;GO:0043547//positive regulation of GTPase activity;GO:0051641//cellular localization;GO:0090630//activation of GTPase activity;GO:0051345//positive regulation of hydrolase activity;GO:0051234//establishment of localization;GO:0043085//positive regulation of catalytic activity;GO:0051649//establishment of localization in cell;GO:0071705//nitrogen compound transport;GO:0065007//biological regulation;GO:0043087//regulation of GTPase activity;GO:0045184//establishment of protein localization;[C]GO:0005623//cell;[F]GO:0017137//Rab GTPase binding;GO:0005096//GTPase activator activity;GO:0005488//binding;GO:0051020//GTPase binding;GO:0030695//GTPase regulator activity;GO:0060589//nucleoside-triphosphatase regulator activity;GO:0017016//Ras GTPase binding;GO:0031267//small GTPase binding;GO:0019899//enzyme binding;GO:0098772//molecular function regulator;GO:0008047//enzyme activator activity;GO:0030234//enzyme regulator activity;GO:0005515//protein binding;	[C]cell;[P]biological regulation;localization;[F]binding;molecular function regulator;	molecular_function;biological_process;cellular_component
Os08g0412700	0	0	0	31.36	22.91	30.01	0	0	0.04	15.78	15.23	10.43	0.04	0.16	0.08	22.33	16.19	19.22	0.29	0.12	0.37	49.35	11.1	19.56	Os08g0412700	[F]GO:0043167//ion binding;GO:0046872//metal ion binding;GO:0043169//cation binding;GO:0005488//binding;	[F]binding;	molecular_function
Os08g0412800	0	0	0	1.2	1.62	2.43	0.18	0	0.04	1.3	0.95	0.77	0.31	0	0	0.99	1.04	1.97	0	0	0.09	10.05	0.78	1.57	Os08g0412800	[F]GO:0005488//binding;GO:0043167//ion binding;GO:0043169//cation binding;GO:0046872//metal ion binding;	[F]binding;	molecular_function
Os08g0413000	0	0	0	0	0.02	0	0	0	0	0.02	0	0	0	0	0	0	0	0.02	0	0	0	0	0	0	Os08g0413000	[P]GO:0006511//ubiquitin-dependent protein catabolic process;GO:0043933//protein-containing complex subunit organization;GO:0006914//autophagy;GO:0006996//organelle organization;GO:0033036//macromolecule localization;GO:0071712//ER-associated misfolded protein catabolic process;GO:0019538//protein metabolic process;GO:0051301//cell division;GO:0033554//cellular response to stress;GO:0006508//proteolysis;GO:0050896//response to stimulus;GO:0030433//ubiquitin-dependent ERAD pathway;GO:0022402//cell cycle process;GO:1902850//microtubule cytoskeleton organization involved in mitosis;GO:0008152//metabolic process;GO:0034976//response to endoplasmic reticulum stress;GO:0030163//protein catabolic process;GO:0035967//cellular response to topologically incorrect protein;GO:0010033//response to organic substance;GO:0022411//cellular component disassembly;GO:0006886//intracellular protein transport;GO:0043170//macromolecule metabolic process;GO:0071702//organic substance transport;GO:0016236//macroautophagy;GO:0044237//cellular metabolic process;GO:0035966//response to topologically incorrect protein;GO:0016043//cellular component organization;GO:0071840//cellular component organization or biogenesis;GO:0006515//protein quality control for misfolded or incompletely synthesized proteins;GO:0051228//mitotic spindle disassembly;GO:0036503//ERAD pathway;GO:1901564//organonitrogen compound metabolic process;GO:0030970//retrograde protein transport, ER to cytosol;GO:0034613//cellular protein localization;GO:0015833//peptide transport;GO:0019941//modification-dependent protein catabolic process;GO:0043632//modification-dependent macromolecule catabolic process;GO:0008104//protein localization;GO:0043161//proteasome-mediated ubiquitin-dependent protein catabolic process;GO:0007052//mitotic spindle organization;GO:0044257//cellular protein catabolic process;GO:0007051//spindle organization;GO:0044238//primary metabolic process;GO:1901565//organonitrogen compound catabolic process;GO:0042221//response to chemical;GO:0006810//transport;GO:0051603//proteolysis involved in cellular protein catabolic process;GO:0044267//cellular protein metabolic process;GO:0051788//response to misfolded protein;GO:0051649//establishment of localization in cell;GO:1903047//mitotic cell cycle process;GO:0071704//organic substance metabolic process;GO:0051179//localization;GO:0051234//establishment of localization;GO:0070727//cellular macromolecule localization;GO:0070887//cellular response to chemical stimulus;GO:0071705//nitrogen compound transport;GO:0042886//amide transport;GO:1901575//organic substance catabolic process;GO:0007049//cell cycle;GO:0009987//cellular process;GO:0015031//protein transport;GO:0051641//cellular localization;GO:0071310//cellular response to organic substance;GO:0007017//microtubule-based process;GO:1901698//response to nitrogen compound;GO:0010498//proteasomal protein catabolic process;GO:1903008//organelle disassembly;GO:0007010//cytoskeleton organization;GO:1903513//endoplasmic reticulum to cytosol transport;GO:0044260//cellular macromolecule metabolic process;GO:0000278//mitotic cell cycle;GO:0009057//macromolecule catabolic process;GO:0046907//intracellular transport;GO:0071218//cellular response to misfolded protein;GO:0006950//response to stress;GO:0032527//protein exit from endoplasmic reticulum;GO:0032984//protein-containing complex disassembly;GO:0045184//establishment of protein localization;GO:0051230//spindle disassembly;GO:0097352//autophagosome maturation;GO:0000226//microtubule cytoskeleton organization;GO:0044248//cellular catabolic process;GO:0044265//cellular macromolecule catabolic process;GO:0006807//nitrogen compound metabolic process;GO:0061919//process utilizing autophagic mechanism;GO:0009056//catabolic process;GO:0051716//cellular response to stimulus;GO:0010243//response to organonitrogen compound;[C]GO:0034098//VCP-NPL4-UFD1 AAA ATPase complex;GO:0031984//organelle subcompartment;GO:0044424//intracellular part;GO:0043227//membrane-bounded organelle;GO:0005829//cytosol;GO:0005622//intracellular;GO:0012505//endomembrane system;GO:0044464//cell part;GO:0043231//intracellular membrane-bounded organelle;GO:0032991//protein-containing complex;GO:0016020//membrane;GO:0044432//endoplasmic reticulum part;GO:0044444//cytoplasmic part;GO:0098827//endoplasmic reticulum subcompartment;GO:0044425//membrane part;GO:0005623//cell;GO:0005634//nucleus;GO:0044446//intracellular organelle part;GO:0043229//intracellular organelle;GO:0005783//endoplasmic reticulum;GO:0044422//organelle part;GO:0098796//membrane protein complex;GO:0043226//organelle;GO:0042175//nuclear outer membrane-endoplasmic reticulum membrane network;GO:0005789//endoplasmic reticulum membrane;GO:0005737//cytoplasm;[F]GO:1901363//heterocyclic compound binding;GO:0032555//purine ribonucleotide binding;GO:1901265//nucleoside phosphate binding;GO:0017076//purine nucleotide binding;GO:0016818//hydrolase activity, acting on acid anhydrides, in phosphorus-containing anhydrides;GO:0036094//small molecule binding;GO:0043167//ion binding;GO:0017111//nucleoside-triphosphatase activity;GO:0140030//modification-dependent protein binding;GO:0097159//organic cyclic compound binding;GO:0097367//carbohydrate derivative binding;GO:0043168//anion binding;GO:0016462//pyrophosphatase activity;GO:0032553//ribonucleotide binding;GO:0005524//ATP binding;GO:0031593//polyubiquitin modification-dependent protein binding;GO:0008144//drug binding;GO:0000166//nucleotide binding;GO:0032559//adenyl ribonucleotide binding;GO:0003824//catalytic activity;GO:0005515//protein binding;GO:0035639//purine ribonucleoside triphosphate binding;GO:0005488//binding;GO:0016887//ATPase activity;GO:0016817//hydrolase activity, acting on acid anhydrides;GO:0030554//adenyl nucleotide binding;GO:0016787//hydrolase activity;	[C]protein-containing complex;organelle;membrane;cell;membrane part;organelle part;[P]cellular process;response to stimulus;localization;metabolic process;cellular component organization or biogenesis;[F]binding;catalytic activity;	biological_process;molecular_function;cellular_component
Os08g0413050	0	0	0	0	0	0	0	0	0	0	0	0	0	0	0	0	0.03	0	0	0	0	0	0.03	0.03	Os08g0413050	[P]GO:0006996//organelle organization;GO:0071712//ER-associated misfolded protein catabolic process;GO:0071704//organic substance metabolic process;GO:0044238//primary metabolic process;GO:0006886//intracellular protein transport;GO:1901564//organonitrogen compound metabolic process;GO:0006807//nitrogen compound metabolic process;GO:0015031//protein transport;GO:0032527//protein exit from endoplasmic reticulum;GO:0051230//spindle disassembly;GO:0022402//cell cycle process;GO:0010498//proteasomal protein catabolic process;GO:0042221//response to chemical;GO:0051649//establishment of localization in cell;GO:1901698//response to nitrogen compound;GO:0000278//mitotic cell cycle;GO:0008152//metabolic process;GO:0051716//cellular response to stimulus;GO:0015833//peptide transport;GO:1901575//organic substance catabolic process;GO:0033036//macromolecule localization;GO:0042886//amide transport;GO:1903008//organelle disassembly;GO:0007017//microtubule-based process;GO:1901565//organonitrogen compound catabolic process;GO:0044265//cellular macromolecule catabolic process;GO:1903513//endoplasmic reticulum to cytosol transport;GO:0043161//proteasome-mediated ubiquitin-dependent protein catabolic process;GO:0032984//protein-containing complex disassembly;GO:0016236//macroautophagy;GO:0046907//intracellular transport;GO:0044248//cellular catabolic process;GO:0006508//proteolysis;GO:1902850//microtubule cytoskeleton organization involved in mitosis;GO:0006810//transport;GO:0071702//organic substance transport;GO:0035967//cellular response to topologically incorrect protein;GO:0043933//protein-containing complex subunit organization;GO:0044237//cellular metabolic process;GO:0016043//cellular component organization;GO:0007051//spindle organization;GO:0051301//cell division;GO:0000226//microtubule cytoskeleton organization;GO:0071840//cellular component organization or biogenesis;GO:0006515//protein quality control for misfolded or incompletely synthesized proteins;GO:0097352//autophagosome maturation;GO:0043170//macromolecule metabolic process;GO:0007052//mitotic spindle organization;GO:0033554//cellular response to stress;GO:0051179//localization;GO:0009987//cellular process;GO:0050896//response to stimulus;GO:0006914//autophagy;GO:0034613//cellular protein localization;GO:0010243//response to organonitrogen compound;GO:0007010//cytoskeleton organization;GO:0044267//cellular protein metabolic process;GO:0034976//response to endoplasmic reticulum stress;GO:0030163//protein catabolic process;GO:0006511//ubiquitin-dependent protein catabolic process;GO:0071310//cellular response to organic substance;GO:0051641//cellular localization;GO:0061919//process utilizing autophagic mechanism;GO:0030970//retrograde protein transport, ER to cytosol;GO:0019538//protein metabolic process;GO:0006950//response to stress;GO:1903047//mitotic cell cycle process;GO:0071705//nitrogen compound transport;GO:0036503//ERAD pathway;GO:0019941//modification-dependent protein catabolic process;GO:0051788//response to misfolded protein;GO:0070887//cellular response to chemical stimulus;GO:0044260//cellular macromolecule metabolic process;GO:0009057//macromolecule catabolic process;GO:0009056//catabolic process;GO:0044257//cellular protein catabolic process;GO:0008104//protein localization;GO:0071218//cellular response to misfolded protein;GO:0070727//cellular macromolecule localization;GO:0051234//establishment of localization;GO:0051603//proteolysis involved in cellular protein catabolic process;GO:0043632//modification-dependent macromolecule catabolic process;GO:0010033//response to organic substance;GO:0035966//response to topologically incorrect protein;GO:0022411//cellular component disassembly;GO:0051228//mitotic spindle disassembly;GO:0030433//ubiquitin-dependent ERAD pathway;GO:0045184//establishment of protein localization;GO:0007049//cell cycle;[C]GO:0005622//intracellular;GO:0005789//endoplasmic reticulum membrane;GO:0044432//endoplasmic reticulum part;GO:0016020//membrane;GO:0043231//intracellular membrane-bounded organelle;GO:0044464//cell part;GO:0044444//cytoplasmic part;GO:0031984//organelle subcompartment;GO:0044424//intracellular part;GO:0044446//intracellular organelle part;GO:0098796//membrane protein complex;GO:0005737//cytoplasm;GO:0043227//membrane-bounded organelle;GO:0032991//protein-containing complex;GO:0044425//membrane part;GO:0043226//organelle;GO:0005783//endoplasmic reticulum;GO:0044422//organelle part;GO:0005623//cell;GO:0034098//VCP-NPL4-UFD1 AAA ATPase complex;GO:0012505//endomembrane system;GO:0098827//endoplasmic reticulum subcompartment;GO:0042175//nuclear outer membrane-endoplasmic reticulum membrane network;GO:0005634//nucleus;GO:0043229//intracellular organelle;GO:0005829//cytosol;[F]GO:1901265//nucleoside phosphate binding;GO:0032553//ribonucleotide binding;GO:0017111//nucleoside-triphosphatase activity;GO:0005488//binding;GO:0003824//catalytic activity;GO:0035639//purine ribonucleoside triphosphate binding;GO:0043167//ion binding;GO:0008144//drug binding;GO:0005515//protein binding;GO:0017076//purine nucleotide binding;GO:0097159//organic cyclic compound binding;GO:0097367//carbohydrate derivative binding;GO:0005524//ATP binding;GO:0016818//hydrolase activity, acting on acid anhydrides, in phosphorus-containing anhydrides;GO:0043168//anion binding;GO:0016887//ATPase activity;GO:0032555//purine ribonucleotide binding;GO:1901363//heterocyclic compound binding;GO:0031593//polyubiquitin modification-dependent protein binding;GO:0000166//nucleotide binding;GO:0032559//adenyl ribonucleotide binding;GO:0030554//adenyl nucleotide binding;GO:0036094//small molecule binding;GO:0016787//hydrolase activity;GO:0016462//pyrophosphatase activity;GO:0140030//modification-dependent protein binding;GO:0016817//hydrolase activity, acting on acid anhydrides;	[C]membrane;organelle;cell;membrane part;organelle part;protein-containing complex;[P]localization;response to stimulus;metabolic process;cellular process;cellular component organization or biogenesis;[F]catalytic activity;binding;	biological_process;cellular_component;molecular_function
Os08g0413100	0	0	0	0.15	0.25	0.15	0	0	0	0.39	0.78	1.03	0	0.24	0	0	0.05	0.25	0.1	0.1	0.05	0.53	0.1	0.25	Os08g0413100
Os08g0413200	0	0	0	0.19	0.28	0	0	0.05	0	0.14	0.88	0.44	0	0.09	0	0.14	0.28	0.05	0	0.05	0	0.71	0.14	0.05	Os08g0413200
Os08g0413500	0	0	0	0.11	0.58	0.08	0	1.7	0.5	0.04	0.07	0.83	0.66	0.15	0	0	0.88	0.24	0.6	0	0	0.35	0	0	Os08g0413500
Os08g0413850	6.44	8.41	6.34	2.01	1.3	1.92	8.07	6.8	11.26	2.79	2.53	2.78	8.06	7.51	8.44	1.61	1.34	2.15	6.55	8.27	9.29	1.68	1.3	1.87	Os08g0413850
Os08g0414000	0	0	0	0	0.14	0	0	0	0	0	0	0	0	0	0	0	0	0	0	0	0	0.08	0.07	0.07	Os08g0414000
Os08g0414200	4.51	4.22	3.62	0.74	2.9	2.68	3.82	6.01	3.91	1.97	2.33	2.56	2.13	3.96	3.96	1.57	2.15	2.73	1.34	3.79	2.32	3.08	1.64	2.33	Os08g0414200	[F]GO:0043167//ion binding;GO:0005488//binding;GO:0046872//metal ion binding;GO:0043169//cation binding;	[F]binding;	molecular_function
Os08g0414300	11.01	12.32	11.2	10.86	8.64	8.4	10.79	13.32	12.62	10.23	9.62	10.98	8.43	10.74	12.88	7.92	11.42	9.17	8.48	13.65	9.24	10.13	7.8	9.14	Os08g0414300
Os08g0414500	0	0.18	0.56	6.41	5.27	5.04	0.37	0.54	1.08	4.92	1.56	0.91	0.18	0.87	1.1	3.68	3.53	1.91	0.73	0.91	2.34	7.99	1.05	3.94	Os08g0414500	[F]GO:0005515//protein binding;GO:0046983//protein dimerization activity;GO:0005488//binding;	[F]binding;	molecular_function
Os08g0414600	63.78	58.86	49.3	15.41	28.95	14.52	67.31	74.38	76.31	34.23	36.81	45.97	60.36	53.56	66.5	19.4	29.99	29.56	37.67	59.24	51.86	14.31	34.28	26.94	Os08g0414600	[C]GO:0016020//membrane;GO:0044425//membrane part;GO:0016021//integral component of membrane;GO:0031224//intrinsic component of membrane;	[C]membrane;membrane part;	cellular_component
Os08g0414700	9.88	22.23	11.42	36.2	26.17	49.58	13.05	10.28	10.22	25.92	40.87	19.12	17.26	19.39	11.06	38.8	23.24	40.86	17.36	15.83	17.87	50.94	28.72	43.01	Os08g0414700	[P]GO:0005991//trehalose metabolic process;GO:0008152//metabolic process;GO:0006793//phosphorus metabolic process;GO:0005992//trehalose biosynthetic process;GO:0009311//oligosaccharide metabolic process;GO:0016051//carbohydrate biosynthetic process;GO:0005984//disaccharide metabolic process;GO:0071704//organic substance metabolic process;GO:0006796//phosphate-containing compound metabolic process;GO:0044237//cellular metabolic process;GO:0016311//dephosphorylation;GO:0009312//oligosaccharide biosynthetic process;GO:0009058//biosynthetic process;GO:0044238//primary metabolic process;GO:0009987//cellular process;GO:0034637//cellular carbohydrate biosynthetic process;GO:0044262//cellular carbohydrate metabolic process;GO:1901576//organic substance biosynthetic process;GO:0044249//cellular biosynthetic process;GO:0046351//disaccharide biosynthetic process;GO:0005975//carbohydrate metabolic process;[C]GO:0005622//intracellular;GO:0005737//cytoplasm;GO:0044424//intracellular part;GO:0005623//cell;GO:0005829//cytosol;GO:0044464//cell part;GO:0044444//cytoplasmic part;[F]GO:0003824//catalytic activity;	[C]cell;[P]metabolic process;cellular process;[F]catalytic activity;	biological_process;cellular_component;molecular_function
Os08g0414900	3.66	5.69	4.17	11.87	10.68	16.73	3.9	3.01	3.27	7.93	11.58	3.45	3.72	5.34	3.52	20.05	8.55	8.54	2.13	3.3	4.06	11.42	10.25	9.56	Os08g0414900	[C]GO:0044425//membrane part;GO:0016021//integral component of membrane;GO:0016020//membrane;GO:0031224//intrinsic component of membrane;	[C]membrane part;membrane;	cellular_component
Os08g0415400	0.3	0	0	0	0	0	0	0	0.33	0	0	0	0	0	0	0	0	0	0	0	0	0	0	0	Os08g0415400
Os08g0415600	0	0.05	0.14	3.79	7.42	4.01	0.44	0.44	0.14	4.02	2.44	3.04	0.3	0.08	0.05	4.68	4.36	1.87	0.27	0.11	0.49	4.99	1.21	6.39	Os08g0415600	[C]GO:0044464//cell part;GO:0005737//cytoplasm;GO:0043227//membrane-bounded organelle;GO:0043231//intracellular membrane-bounded organelle;GO:0005623//cell;GO:0043229//intracellular organelle;GO:0005634//nucleus;GO:0005622//intracellular;GO:0044424//intracellular part;GO:0043226//organelle;[F]GO:0140096//catalytic activity, acting on a protein;GO:0004842//ubiquitin-protein transferase activity;GO:0003824//catalytic activity;GO:0019787//ubiquitin-like protein transferase activity;GO:0016740//transferase activity;	[C]organelle;cell;[F]catalytic activity;	molecular_function;cellular_component
Os08g0415900	1.22	0.39	0.79	0	0.23	0.11	0.94	0.99	0.37	0.49	0.41	0.35	0.54	0.18	0.4	0	0.44	0	0.63	0.2	0.26	0.23	0.11	0.11	Os08g0415900	[P]GO:0015849//organic acid transport;GO:0071702//organic substance transport;GO:0046942//carboxylic acid transport;GO:0034220//ion transmembrane transport;GO:0006865//amino acid transport;GO:0098656//anion transmembrane transport;GO:0003333//amino acid transmembrane transport;GO:1903825//organic acid transmembrane transport;GO:0015711//organic anion transport;GO:0051234//establishment of localization;GO:0006820//anion transport;GO:0055085//transmembrane transport;GO:0006810//transport;GO:0071705//nitrogen compound transport;GO:0051179//localization;GO:1905039//carboxylic acid transmembrane transport;GO:0006811//ion transport;[C]GO:0031224//intrinsic component of membrane;GO:0005886//plasma membrane;GO:0016021//integral component of membrane;GO:0044425//membrane part;GO:0071944//cell periphery;GO:0044464//cell part;GO:0016020//membrane;GO:0005623//cell;[F]GO:0005215//transporter activity;GO:0005342//organic acid transmembrane transporter activity;GO:0008514//organic anion transmembrane transporter activity;GO:0015318//inorganic molecular entity transmembrane transporter activity;GO:0008509//anion transmembrane transporter activity;GO:0022857//transmembrane transporter activity;GO:0046943//carboxylic acid transmembrane transporter activity;GO:0015171//amino acid transmembrane transporter activity;GO:0015075//ion transmembrane transporter activity;	[C]membrane;cell;membrane part;[P]localization;[F]transporter activity;	biological_process;cellular_component;molecular_function
Os08g0416000	72.29	87.32	83.84	101.82	69.43	85.71	81.16	52.35	103.55	94.72	53.01	56.45	119.82	68.2	79.09	98.68	110.21	77.78	74.81	81.25	151.86	89.75	70.4	79.13	Os08g0416000	[P]GO:0031323//regulation of cellular metabolic process;GO:0031325//positive regulation of cellular metabolic process;GO:0006355//regulation of transcription, DNA-templated;GO:0019222//regulation of metabolic process;GO:1902680//positive regulation of RNA biosynthetic process;GO:0009893//positive regulation of metabolic process;GO:0010604//positive regulation of macromolecule metabolic process;GO:0060255//regulation of macromolecule metabolic process;GO:0048518//positive regulation of biological process;GO:0031328//positive regulation of cellular biosynthetic process;GO:0009891//positive regulation of biosynthetic process;GO:2001141//regulation of RNA biosynthetic process;GO:0048522//positive regulation of cellular process;GO:0019219//regulation of nucleobase-containing compound metabolic process;GO:0051173//positive regulation of nitrogen compound metabolic process;GO:0010557//positive regulation of macromolecule biosynthetic process;GO:0080090//regulation of primary metabolic process;GO:0051254//positive regulation of RNA metabolic process;GO:0065007//biological regulation;GO:0051171//regulation of nitrogen compound metabolic process;GO:1903506//regulation of nucleic acid-templated transcription;GO:0045893//positive regulation of transcription, DNA-templated;GO:0045935//positive regulation of nucleobase-containing compound metabolic process;GO:0010468//regulation of gene expression;GO:0050794//regulation of cellular process;GO:0009889//regulation of biosynthetic process;GO:0050789//regulation of biological process;GO:0010556//regulation of macromolecule biosynthetic process;GO:2000112//regulation of cellular macromolecule biosynthetic process;GO:0031326//regulation of cellular biosynthetic process;GO:1903508//positive regulation of nucleic acid-templated transcription;GO:0051252//regulation of RNA metabolic process;GO:0010628//positive regulation of gene expression;[C]GO:0043226//organelle;GO:0043231//intracellular membrane-bounded organelle;GO:0016020//membrane;GO:0005622//intracellular;GO:0016021//integral component of membrane;GO:0043229//intracellular organelle;GO:0044424//intracellular part;GO:0044425//membrane part;GO:0043227//membrane-bounded organelle;GO:0005634//nucleus;GO:0031224//intrinsic component of membrane;GO:0005623//cell;GO:0044464//cell part;[F]GO:0043167//ion binding;GO:0005488//binding;GO:0097367//carbohydrate derivative binding;GO:1901265//nucleoside phosphate binding;GO:1901363//heterocyclic compound binding;GO:0005524//ATP binding;GO:0003677//DNA binding;GO:0000166//nucleotide binding;GO:0043168//anion binding;GO:0030554//adenyl nucleotide binding;GO:0008144//drug binding;GO:0036094//small molecule binding;GO:0003700//DNA-binding transcription factor activity;GO:0035639//purine ribonucleoside triphosphate binding;GO:0097159//organic cyclic compound binding;GO:0003723//RNA binding;GO:0140110//transcription regulator activity;GO:0043565//sequence-specific DNA binding;GO:0032555//purine ribonucleotide binding;GO:0017076//purine nucleotide binding;GO:0032559//adenyl ribonucleotide binding;GO:0003676//nucleic acid binding;GO:0032553//ribonucleotide binding;	[C]membrane;organelle;cell;membrane part;[P]biological regulation;[F]transcription regulator activity;binding;	cellular_component;molecular_function;biological_process
Os08g0416100	25.36	24.76	24.89	7.18	9.79	8.92	27.8	25.95	27.79	15.58	14.11	16.51	22.79	27.28	21.99	9.32	12.14	13.18	16.68	23.48	19.87	12.15	14.2	11.5	Os08g0416100	[C]GO:0070013//intracellular organelle lumen;GO:0005634//nucleus;GO:0044428//nuclear part;GO:0044424//intracellular part;GO:0043232//intracellular non-membrane-bounded organelle;GO:0005622//intracellular;GO:0044422//organelle part;GO:0044446//intracellular organelle part;GO:0031974//membrane-enclosed lumen;GO:0005623//cell;GO:0044464//cell part;GO:0043229//intracellular organelle;GO:0043231//intracellular membrane-bounded organelle;GO:0043226//organelle;GO:0005730//nucleolus;GO:0031981//nuclear lumen;GO:0043227//membrane-bounded organelle;GO:0043228//non-membrane-bounded organelle;GO:0043233//organelle lumen;[F]GO:0005488//binding;GO:0005524//ATP binding;GO:0036094//small molecule binding;GO:0035639//purine ribonucleoside triphosphate binding;GO:0016817//hydrolase activity, acting on acid anhydrides;GO:0070035//purine NTP-dependent helicase activity;GO:0016462//pyrophosphatase activity;GO:0097159//organic cyclic compound binding;GO:0030554//adenyl nucleotide binding;GO:1901363//heterocyclic compound binding;GO:0008186//RNA-dependent ATPase activity;GO:0032559//adenyl ribonucleotide binding;GO:0000166//nucleotide binding;GO:0016818//hydrolase activity, acting on acid anhydrides, in phosphorus-containing anhydrides;GO:0004004//ATP-dependent RNA helicase activity;GO:0097367//carbohydrate derivative binding;GO:0008026//ATP-dependent helicase activity;GO:0008144//drug binding;GO:0004386//helicase activity;GO:0016787//hydrolase activity;GO:0140098//catalytic activity, acting on RNA;GO:0043167//ion binding;GO:1901265//nucleoside phosphate binding;GO:0003723//RNA binding;GO:0032555//purine ribonucleotide binding;GO:0003676//nucleic acid binding;GO:0017076//purine nucleotide binding;GO:0003724//RNA helicase activity;GO:0016887//ATPase activity;GO:0043168//anion binding;GO:0032553//ribonucleotide binding;GO:0042623//ATPase activity, coupled;GO:0003824//catalytic activity;GO:0017111//nucleoside-triphosphatase activity;	[C]organelle part;membrane-enclosed lumen;organelle;cell;[F]binding;catalytic activity;	molecular_function;cellular_component
Os08g0416250	7.78	5.12	5.48	4.31	6	7.16	6.22	6.29	6.95	7.22	8.35	8.97	3.79	3.52	3.98	3.83	5.09	10.03	3.52	7.96	5.03	7.34	5.67	4.08	Os08g0416250
Os08g0416400	55.3	43.83	41.17	39.34	42.58	45.86	52.6	43.13	39.1	52.5	52.5	54.77	42.79	38.85	41.65	36.78	52.53	52.48	44.86	41.87	47.44	66.21	44.1	45.46	Os08g0416400	[P]GO:0034641//cellular nitrogen compound metabolic process;GO:0008152//metabolic process;GO:0046483//heterocycle metabolic process;GO:0006807//nitrogen compound metabolic process;GO:0090304//nucleic acid metabolic process;GO:0009987//cellular process;GO:1901360//organic cyclic compound metabolic process;GO:0044238//primary metabolic process;GO:0006396//RNA processing;GO:0043170//macromolecule metabolic process;GO:0016071//mRNA metabolic process;GO:0006397//mRNA processing;GO:0016070//RNA metabolic process;GO:0006725//cellular aromatic compound metabolic process;GO:0010467//gene expression;GO:0071704//organic substance metabolic process;GO:0044237//cellular metabolic process;GO:0006139//nucleobase-containing compound metabolic process;[F]GO:0003676//nucleic acid binding;GO:0003723//RNA binding;GO:0097159//organic cyclic compound binding;GO:1901363//heterocyclic compound binding;GO:0005488//binding;	[P]metabolic process;cellular process;[F]binding;	biological_process;molecular_function
Os08g0416800	3.41	2.09	3.34	73.57	58.15	30.58	7.29	1.37	1.03	57.27	58.69	45.05	11.17	4.49	5.2	32.34	56.79	51.59	4.87	2.95	7.68	42.99	47.96	45.67	Os08g0416800
Os08g0416900	9.12	9.43	11.47	12.77	9.38	10.57	6.33	6.53	8.43	9.19	8.48	8.33	10.19	9.87	6.13	9.58	9.33	9.79	17.32	11.56	9.3	13.59	11.54	10.99	Os08g0416900	[C]GO:0031224//intrinsic component of membrane;GO:0016021//integral component of membrane;GO:0044425//membrane part;GO:0016020//membrane;	[C]membrane;membrane part;	cellular_component
Os08g0417000	3.12	1.62	1.87	1.31	3.45	1.23	4.45	1.46	2.19	4.03	3.1	7.96	4.7	1.73	3.02	1.37	3.89	3.8	1.1	1.15	3.02	1.99	2.8	4.64	Os08g0417000	[F]GO:0005488//binding;GO:0046872//metal ion binding;GO:0051213//dioxygenase activity;GO:0016491//oxidoreductase activity;GO:0043167//ion binding;GO:0003824//catalytic activity;GO:0043169//cation binding;	[F]binding;catalytic activity;	molecular_function
Os08g0417100	7.35	9.91	9.01	10.43	13.98	13.12	12.45	8.57	11.32	26.26	27.94	20.67	11.24	9.66	11	18.81	24.31	24.74	13.29	13.03	15.54	31.34	33.45	23.7	Os08g0417100	[F]GO:0043167//ion binding;GO:0016491//oxidoreductase activity;GO:0046872//metal ion binding;GO:0005488//binding;GO:0003824//catalytic activity;GO:0051213//dioxygenase activity;GO:0043169//cation binding;	[F]binding;catalytic activity;	molecular_function
Os08g0418600	0.37	0.54	0.15	0	0	0	0	0.15	0.23	0	0	0	0.54	0.15	1.86	0	0	0	0.08	0.7	0.39	0	0	0	Os08g0418600	[C]GO:0031224//intrinsic component of membrane;GO:0016020//membrane;GO:0016021//integral component of membrane;GO:0044425//membrane part;	[C]membrane;membrane part;	cellular_component
Os08g0419000	5.26	1.67	2.49	0.49	1.57	0.61	0.42	2.01	1.74	0.2	0.34	0.35	1.25	2.03	5.02	1.01	1.23	1.16	1.74	3.05	2.01	0.07	0.61	0.35	Os08g0419000	[C]GO:0044425//membrane part;GO:0016020//membrane;GO:0031224//intrinsic component of membrane;GO:0016021//integral component of membrane;	[C]membrane part;membrane;	cellular_component
Os08g0419100	1.54	3.63	0.86	0.68	5.58	0.24	0.31	1.1	0.12	0.06	0	0.44	1.04	0.96	10.31	2.38	3.79	3.87	0.74	3.99	4.17	0	0.6	1.61	Os08g0419100	[C]GO:0016020//membrane;GO:0016021//integral component of membrane;GO:0031224//intrinsic component of membrane;GO:0044425//membrane part;	[C]membrane part;membrane;	cellular_component
Os08g0419600	0	0.65	0	0	0.06	0	0	0.29	0	0	0	0	0.06	0.06	3.02	0	0	0.17	0	1.18	1.86	0	0	0	Os08g0419600	[P]GO:1901360//organic cyclic compound metabolic process;GO:0046483//heterocycle metabolic process;GO:0044238//primary metabolic process;GO:0016070//RNA metabolic process;GO:0008152//metabolic process;GO:0071704//organic substance metabolic process;GO:0016071//mRNA metabolic process;GO:0008380//RNA splicing;GO:0006725//cellular aromatic compound metabolic process;GO:0006139//nucleobase-containing compound metabolic process;GO:0006397//mRNA processing;GO:0000398//mRNA splicing, via spliceosome;GO:0043170//macromolecule metabolic process;GO:0010467//gene expression;GO:0000377//RNA splicing, via transesterification reactions with bulged adenosine as nucleophile;GO:0009987//cellular process;GO:0044237//cellular metabolic process;GO:0045292//mRNA cis splicing, via spliceosome;GO:0006396//RNA processing;GO:0006807//nitrogen compound metabolic process;GO:0000375//RNA splicing, via transesterification reactions;GO:0090304//nucleic acid metabolic process;GO:0034641//cellular nitrogen compound metabolic process;[C]GO:0016021//integral component of membrane;GO:0016020//membrane;GO:0044425//membrane part;GO:0031224//intrinsic component of membrane;[F]GO:0005488//binding;GO:0046872//metal ion binding;GO:0005509//calcium ion binding;GO:0043167//ion binding;GO:0043169//cation binding;	[C]membrane part;membrane;[P]metabolic process;cellular process;[F]binding;	biological_process;molecular_function;cellular_component
Os08g0420600	51.17	24.16	35.33	2.64	5.94	4.38	35.23	57.67	39.92	7.89	5.23	12.28	15.98	37.88	26.71	3.49	6.61	6.87	8.69	39.76	17.62	2.45	6.76	7.11	Os08g0420600	[C]GO:0031224//intrinsic component of membrane;GO:0016021//integral component of membrane;GO:0044425//membrane part;GO:0016020//membrane;[F]GO:0005215//transporter activity;GO:0022857//transmembrane transporter activity;	[C]membrane;membrane part;[F]transporter activity;	cellular_component;molecular_function
Os08g0420700	3.04	4.86	3.51	50.38	18.57	82.56	3.41	2.73	10.36	47.79	65.77	30.61	13.78	4.38	3.33	75.87	65.3	56.09	10.66	3.1	6.6	52.88	80.26	34.64	Os08g0420700	[C]GO:0016020//membrane;GO:0031224//intrinsic component of membrane;GO:0044425//membrane part;GO:0016021//integral component of membrane;	[C]membrane part;membrane;	cellular_component
Os08g0420800	0.06	0	0	0	0	0	0.19	0.19	0.7	0.06	0	0.07	0.06	0.06	0.06	0	0.13	0.06	0.13	0.32	0.19	0	0	0.06	Os08g0420800
Os08g0421000	0.13	0.26	0.03	0.01	0	0.01	0.2	0.22	0.32	0.02	0.01	0	0.09	0.04	0.18	0	0	0	0.08	0.35	0.11	0	0	0.04	Os08g0421000	[C]GO:0031224//intrinsic component of membrane;GO:0044425//membrane part;GO:0016020//membrane;GO:0016021//integral component of membrane;	[C]membrane;membrane part;	cellular_component
Os08g0421100	1.44	5.16	0.65	0.29	0.28	0.28	6.06	8.62	8.24	0.68	0.52	0.38	1.38	1.82	3.9	0.28	0.52	0.48	1.58	5.93	3.05	0.87	0.2	0.49	Os08g0421100	[P]GO:0051783//regulation of nuclear division;GO:0048518//positive regulation of biological process;GO:0019222//regulation of metabolic process;GO:0050789//regulation of biological process;GO:0042325//regulation of phosphorylation;GO:1901564//organonitrogen compound metabolic process;GO:0036211//protein modification process;GO:0065007//biological regulation;GO:0051246//regulation of protein metabolic process;GO:0071900//regulation of protein serine/threonine kinase activity;GO:0032268//regulation of cellular protein metabolic process;GO:0060255//regulation of macromolecule metabolic process;GO:0050794//regulation of cellular process;GO:0019538//protein metabolic process;GO:0008284//positive regulation of cell proliferation;GO:0051171//regulation of nitrogen compound metabolic process;GO:0009987//cellular process;GO:0031323//regulation of cellular metabolic process;GO:0007346//regulation of mitotic cell cycle;GO:0001932//regulation of protein phosphorylation;GO:0071704//organic substance metabolic process;GO:0006807//nitrogen compound metabolic process;GO:0008152//metabolic process;GO:0019220//regulation of phosphate metabolic process;GO:0051338//regulation of transferase activity;GO:0000278//mitotic cell cycle;GO:0050790//regulation of catalytic activity;GO:0044260//cellular macromolecule metabolic process;GO:0043412//macromolecule modification;GO:0006793//phosphorus metabolic process;GO:0045787//positive regulation of cell cycle;GO:0006796//phosphate-containing compound metabolic process;GO:0051301//cell division;GO:0048522//positive regulation of cellular process;GO:0016310//phosphorylation;GO:0051174//regulation of phosphorus metabolic process;GO:0043170//macromolecule metabolic process;GO:0080090//regulation of primary metabolic process;GO:0065009//regulation of molecular function;GO:0044238//primary metabolic process;GO:0042127//regulation of cell proliferation;GO:0044267//cellular protein metabolic process;GO:0043549//regulation of kinase activity;GO:0006464//cellular protein modification process;GO:0051128//regulation of cellular component organization;GO:0007088//regulation of mitotic nuclear division;GO:0033043//regulation of organelle organization;GO:0051726//regulation of cell cycle;GO:0007049//cell cycle;GO:0010564//regulation of cell cycle process;GO:0045859//regulation of protein kinase activity;GO:0000079//regulation of cyclin-dependent protein serine/threonine kinase activity;GO:0031399//regulation of protein modification process;GO:0044237//cellular metabolic process;GO:0006468//protein phosphorylation;GO:1904029//regulation of cyclin-dependent protein kinase activity;[C]GO:0005634//nucleus;GO:0044464//cell part;GO:0044424//intracellular part;GO:1902911//protein kinase complex;GO:0005623//cell;GO:0043227//membrane-bounded organelle;GO:1902554//serine/threonine protein kinase complex;GO:1990234//transferase complex;GO:0032991//protein-containing complex;GO:0005737//cytoplasm;GO:0000307//cyclin-dependent protein kinase holoenzyme complex;GO:0043231//intracellular membrane-bounded organelle;GO:0061695//transferase complex, transferring phosphorus-containing groups;GO:0005622//intracellular;GO:0043229//intracellular organelle;GO:1902494//catalytic complex;GO:0043226//organelle;[F]GO:0005488//binding;GO:0019900//kinase binding;GO:0019887//protein kinase regulator activity;GO:0098772//molecular function regulator;GO:0019901//protein kinase binding;GO:0019207//kinase regulator activity;GO:0016538//cyclin-dependent protein serine/threonine kinase regulator activity;GO:0005515//protein binding;GO:0019899//enzyme binding;GO:0030234//enzyme regulator activity;	[C]protein-containing complex;cell;organelle;[P]metabolic process;biological regulation;cellular process;[F]binding;molecular function regulator;	cellular_component;molecular_function;biological_process
Os08g0421300	0.06	0	0.06	0.37	0	0.3	0	0.08	0.12	0.06	0.06	0.01	0	0.06	0.12	0.18	0.25	0.02	0.06	0	0.67	0.15	0.18	0.06	Os08g0421300	[P]GO:0071554//cell wall organization or biogenesis;GO:0009987//cellular process;GO:0071669//plant-type cell wall organization or biogenesis;[F]GO:0003676//nucleic acid binding;GO:0046872//metal ion binding;GO:0043167//ion binding;GO:0043169//cation binding;GO:0046910//pectinesterase inhibitor activity;GO:0098772//molecular function regulator;GO:1901363//heterocyclic compound binding;GO:0046914//transition metal ion binding;GO:0097159//organic cyclic compound binding;GO:0030234//enzyme regulator activity;GO:0004857//enzyme inhibitor activity;GO:0005488//binding;GO:0008270//zinc ion binding;	[P]cellular process;[F]molecular function regulator;binding;	biological_process;molecular_function
Os08g0421400	12.82	8.6	8.51	2.37	3.53	3.39	8.98	10.16	8.59	6.97	5.33	9.87	8.82	8.16	7.23	3.2	6.34	6.29	5.69	10.12	8.31	4.03	6.35	4.93	Os08g0421400
Os08g0421500	0.95	1.04	1.06	0.26	0.49	1.21	0	0.25	1.27	1.48	0.24	0.51	0.76	0.73	0.26	0.25	0.74	0.72	0.26	0.52	0.76	0.52	1.23	1.25	Os08g0421500	[F]GO:0032559//adenyl ribonucleotide binding;GO:0005488//binding;GO:0043168//anion binding;GO:0043167//ion binding;GO:0097159//organic cyclic compound binding;GO:0000166//nucleotide binding;GO:0097367//carbohydrate derivative binding;GO:0032553//ribonucleotide binding;GO:0032555//purine ribonucleotide binding;GO:0030554//adenyl nucleotide binding;GO:0035639//purine ribonucleoside triphosphate binding;GO:0036094//small molecule binding;GO:0017076//purine nucleotide binding;GO:0008144//drug binding;GO:0005524//ATP binding;GO:1901265//nucleoside phosphate binding;GO:1901363//heterocyclic compound binding;	[F]binding;	molecular_function
Os08g0421700	0.73	0.56	0.6	0	0.1	0.65	0.46	0.2	0.35	0.2	0.2	0.26	0.36	0.69	0.3	0.05	0.35	0.1	0.31	0.86	0.25	0.16	0.15	0.2	Os08g0421700	[F]GO:0043167//ion binding;GO:1901363//heterocyclic compound binding;GO:0003676//nucleic acid binding;GO:0097159//organic cyclic compound binding;GO:0046872//metal ion binding;GO:0046914//transition metal ion binding;GO:0005488//binding;GO:0043169//cation binding;GO:0008270//zinc ion binding;	[F]binding;	molecular_function
Os08g0421800	17.45	10.12	13.72	3.65	6.79	4.79	9.19	19.74	11.43	6.83	4.27	9.68	4.78	12.98	15.05	4.04	7.13	7.29	3.01	14.6	6.37	5.7	4.59	6.36	Os08g0421800	[P]GO:0009987//cellular process;GO:0048522//positive regulation of cellular process;GO:0065007//biological regulation;GO:0051246//regulation of protein metabolic process;GO:0042325//regulation of phosphorylation;GO:0050789//regulation of biological process;GO:0044093//positive regulation of molecular function;GO:0051338//regulation of transferase activity;GO:0019220//regulation of phosphate metabolic process;GO:0060255//regulation of macromolecule metabolic process;GO:0043549//regulation of kinase activity;GO:0006807//nitrogen compound metabolic process;GO:0051347//positive regulation of transferase activity;GO:0006796//phosphate-containing compound metabolic process;GO:0043085//positive regulation of catalytic activity;GO:0010562//positive regulation of phosphorus metabolic process;GO:0032270//positive regulation of cellular protein metabolic process;GO:0023052//signaling;GO:0051171//regulation of nitrogen compound metabolic process;GO:0006464//cellular protein modification process;GO:0071704//organic substance metabolic process;GO:0033554//cellular response to stress;GO:0048518//positive regulation of biological process;GO:0044238//primary metabolic process;GO:0007165//signal transduction;GO:0065009//regulation of molecular function;GO:0036211//protein modification process;GO:0031323//regulation of cellular metabolic process;GO:0033674//positive regulation of kinase activity;GO:0051247//positive regulation of protein metabolic process;GO:0050790//regulation of catalytic activity;GO:0045859//regulation of protein kinase activity;GO:0044267//cellular protein metabolic process;GO:0050896//response to stimulus;GO:0001932//regulation of protein phosphorylation;GO:0016310//phosphorylation;GO:0006950//response to stress;GO:0006468//protein phosphorylation;GO:0009893//positive regulation of metabolic process;GO:0045860//positive regulation of protein kinase activity;GO:0001934//positive regulation of protein phosphorylation;GO:0019222//regulation of metabolic process;GO:0023014//signal transduction by protein phosphorylation;GO:1901564//organonitrogen compound metabolic process;GO:0045937//positive regulation of phosphate metabolic process;GO:0032268//regulation of cellular protein metabolic process;GO:0031098//stress-activated protein kinase signaling cascade;GO:0031401//positive regulation of protein modification process;GO:0035556//intracellular signal transduction;GO:0051716//cellular response to stimulus;GO:0032147//activation of protein kinase activity;GO:0010604//positive regulation of macromolecule metabolic process;GO:0044237//cellular metabolic process;GO:0043412//macromolecule modification;GO:0008152//metabolic process;GO:0007154//cell communication;GO:0006793//phosphorus metabolic process;GO:0050794//regulation of cellular process;GO:0080090//regulation of primary metabolic process;GO:0019538//protein metabolic process;GO:0051173//positive regulation of nitrogen compound metabolic process;GO:0051174//regulation of phosphorus metabolic process;GO:0042327//positive regulation of phosphorylation;GO:0044260//cellular macromolecule metabolic process;GO:0031325//positive regulation of cellular metabolic process;GO:0031399//regulation of protein modification process;GO:0043170//macromolecule metabolic process;[C]GO:0005622//intracellular;GO:0005737//cytoplasm;GO:0044424//intracellular part;GO:0044464//cell part;GO:0005623//cell;[F]GO:0005524//ATP binding;GO:0097367//carbohydrate derivative binding;GO:0032555//purine ribonucleotide binding;GO:0030554//adenyl nucleotide binding;GO:0016773//phosphotransferase activity, alcohol group as acceptor;GO:0032553//ribonucleotide binding;GO:0016772//transferase activity, transferring phosphorus-containing groups;GO:0043168//anion binding;GO:0032559//adenyl ribonucleotide binding;GO:0004672//protein kinase activity;GO:0016301//kinase activity;GO:0017076//purine nucleotide binding;GO:0016740//transferase activity;GO:0140096//catalytic activity, acting on a protein;GO:0004674//protein serine/threonine kinase activity;GO:1901265//nucleoside phosphate binding;GO:0043167//ion binding;GO:0008144//drug binding;GO:0003824//catalytic activity;GO:0005488//binding;GO:0036094//small molecule binding;GO:0000166//nucleotide binding;GO:1901363//heterocyclic compound binding;GO:0097159//organic cyclic compound binding;GO:0035639//purine ribonucleoside triphosphate binding;	[C]cell;[P]biological regulation;cellular process;metabolic process;response to stimulus;signaling;[F]binding;catalytic activity;	biological_process;cellular_component;molecular_function
Os08g0421825	7.27	6.23	2.83	1.36	2.59	1.84	8.42	8.56	6.57	3.37	2.84	4.29	7.34	6.62	7.91	1.74	1.98	2.62	1.7	7.42	2.68	2.66	2.06	2.75	Os08g0421825
Os08g0421850	0	0.97	1.88	0.46	0	0	0	0.06	2.14	0	0	0	0	1.22	0.92	0	0	0	0.39	1.32	0.63	0	0	0.44	Os08g0421850
Os08g0421900	27.71	28.93	26.76	9.47	11.24	8.34	27.71	37.95	32.47	24.84	17.37	22.72	29.24	33.26	31.28	9.12	18.42	15.53	12.58	33.16	18.25	6.71	18.41	14.43	Os08g0421900	[F]GO:0003682//chromatin binding;GO:0043169//cation binding;GO:0005488//binding;GO:0043167//ion binding;GO:0046872//metal ion binding;	[F]binding;	molecular_function
Os08g0422000	5.17	7.57	5.22	2.27	2.87	4.19	4.76	4.57	8.66	5.29	7.51	6.34	11.32	5.13	4.33	2.22	4.4	4.81	5.95	6.1	7.84	1.96	4.94	2.66	Os08g0422000	[C]GO:0005737//cytoplasm;GO:0009536//plastid;GO:0009507//chloroplast;GO:0044424//intracellular part;GO:0043226//organelle;GO:0043229//intracellular organelle;GO:0043227//membrane-bounded organelle;GO:0044464//cell part;GO:0005623//cell;GO:0043231//intracellular membrane-bounded organelle;GO:0005622//intracellular;GO:0044444//cytoplasmic part;	[C]organelle;cell;	cellular_component
Os08g0422200	3.54	2.17	2.28	8.6	4.14	5.19	3.1	4.1	2.88	4.91	4.98	4.19	3.6	1.8	2.99	4.98	5.33	6.81	4.35	1.96	3.58	6.02	4.5	4.43	Os08g0422200	[C]GO:0044437//vacuolar part;GO:0005623//cell;GO:0005774//vacuolar membrane;GO:0044446//intracellular organelle part;GO:0005622//intracellular;GO:0043227//membrane-bounded organelle;GO:0044464//cell part;GO:0044444//cytoplasmic part;GO:0005794//Golgi apparatus;GO:0044424//intracellular part;GO:0031224//intrinsic component of membrane;GO:0044422//organelle part;GO:0005737//cytoplasm;GO:0016020//membrane;GO:0012505//endomembrane system;GO:0098588//bounding membrane of organelle;GO:0043226//organelle;GO:0016021//integral component of membrane;GO:0031090//organelle membrane;GO:0005773//vacuole;GO:0043229//intracellular organelle;GO:0098805//whole membrane;GO:0044425//membrane part;GO:0043231//intracellular membrane-bounded organelle;[F]GO:0015075//ion transmembrane transporter activity;GO:0008324//cation transmembrane transporter activity;GO:0005215//transporter activity;GO:0022857//transmembrane transporter activity;	[C]cell;membrane part;organelle;organelle part;membrane;[F]transporter activity;	cellular_component;molecular_function
Os08g0422300	21.7	16.62	25.2	17.1	12.79	17.22	19.58	16.23	19.09	17.09	15.45	18.51	17.61	18.5	21.36	13.99	17.32	18.41	39.34	25.72	27.15	15.04	16.02	17.06	Os08g0422300	[P]GO:0019538//protein metabolic process;GO:0140053//mitochondrial gene expression;GO:0006518//peptide metabolic process;GO:0009058//biosynthetic process;GO:0044238//primary metabolic process;GO:0034641//cellular nitrogen compound metabolic process;GO:0071704//organic substance metabolic process;GO:0044271//cellular nitrogen compound biosynthetic process;GO:0009059//macromolecule biosynthetic process;GO:0009987//cellular process;GO:0034645//cellular macromolecule biosynthetic process;GO:1901576//organic substance biosynthetic process;GO:0044267//cellular protein metabolic process;GO:0006412//translation;GO:0010467//gene expression;GO:0008152//metabolic process;GO:0044237//cellular metabolic process;GO:0043170//macromolecule metabolic process;GO:0044260//cellular macromolecule metabolic process;GO:1901566//organonitrogen compound biosynthetic process;GO:0043603//cellular amide metabolic process;GO:0006807//nitrogen compound metabolic process;GO:0032543//mitochondrial translation;GO:1901564//organonitrogen compound metabolic process;GO:0044249//cellular biosynthetic process;GO:0043604//amide biosynthetic process;GO:0043043//peptide biosynthetic process;[C]GO:0005622//intracellular;GO:0043226//organelle;GO:0044464//cell part;GO:0044444//cytoplasmic part;GO:0043229//intracellular organelle;GO:0044424//intracellular part;GO:0043227//membrane-bounded organelle;GO:0005623//cell;GO:0005737//cytoplasm;GO:0005739//mitochondrion;GO:0043231//intracellular membrane-bounded organelle;[F]GO:0005198//structural molecule activity;GO:0003735//structural constituent of ribosome;	[C]cell;organelle;[P]metabolic process;cellular process;[F]structural molecule activity;	biological_process;molecular_function;cellular_component
Os08g0422401	0.12	0.12	0.12	0	0	0	0.37	0.37	0.37	0	0	0	0.24	0.24	0.12	0	0	0	0	0.25	0	0	0	0	Os08g0422401	[C]GO:0016021//integral component of membrane;GO:0016020//membrane;GO:0044425//membrane part;GO:0031224//intrinsic component of membrane;	[C]membrane part;membrane;	cellular_component
Os08g0422500	0.35	0.33	0.23	0.02	0.05	0.04	0.37	0.36	0.27	0.02	0	0.02	0.13	0.27	0.25	0.02	0.02	0.05	0.05	0.29	0.16	0	0.02	0.02	Os08g0422500
Os08g0422600	147.93	78.99	108.19	16.63	27.07	29.23	109.56	108.14	97.91	43.7	37.34	59.39	79.18	102.75	87.79	23.32	32.87	37.97	49.44	98.46	74.25	28.19	33.1	32.13	Os08g0422600
Os08g0422800	16.52	11.61	11.92	2.81	3.23	3.33	13.73	13.76	13.47	5.32	4.97	5.84	10.36	10.8	11.22	2.05	4.27	4.56	5.83	11.77	7.4	3.94	4.47	3.95	Os08g0422800
Os08g0423500	0	0	0	0	0	0	0	0.08	0	0	0	0	0	0	0.08	0	0	0	0	0	0	0	0	0	Os08g0423500	[C]GO:0016021//integral component of membrane;GO:0031224//intrinsic component of membrane;GO:0016020//membrane;GO:0044425//membrane part;[F]GO:0016829//lyase activity;GO:0046872//metal ion binding;GO:0003824//catalytic activity;GO:0004089//carbonate dehydratase activity;GO:0043169//cation binding;GO:0016835//carbon-oxygen lyase activity;GO:0008270//zinc ion binding;GO:0016836//hydro-lyase activity;GO:0046914//transition metal ion binding;GO:0005488//binding;GO:0043167//ion binding;	[C]membrane;membrane part;[F]binding;catalytic activity;	cellular_component;molecular_function
Os08g0424100	0	0	0	0.31	0.2	0.05	0	0	0	0.3	0.76	0.51	0	0	0	0.29	0.43	1.51	0	0	0	5.8	0.38	1.22	Os08g0424100	[F]GO:0016829//lyase activity;GO:0005488//binding;GO:0046872//metal ion binding;GO:0008270//zinc ion binding;GO:0016836//hydro-lyase activity;GO:0046914//transition metal ion binding;GO:0043167//ion binding;GO:0043169//cation binding;GO:0003824//catalytic activity;GO:0004089//carbonate dehydratase activity;GO:0016835//carbon-oxygen lyase activity;	[F]catalytic activity;binding;	molecular_function
Os08g0424200	23.04	40.05	27.78	30.36	34.08	45.84	24.33	27.43	30.53	46.93	93.29	40.75	35.63	32.11	25.96	34.78	59.23	49.94	44.76	31.44	30.75	64.6	97.38	39.07	Os08g0424200	[P]GO:0044248//cellular catabolic process;GO:0043436//oxoacid metabolic process;GO:0006082//organic acid metabolic process;GO:1901605//alpha-amino acid metabolic process;GO:0008152//metabolic process;GO:0006552//leucine catabolic process;GO:0046395//carboxylic acid catabolic process;GO:1901565//organonitrogen compound catabolic process;GO:0009081//branched-chain amino acid metabolic process;GO:0071704//organic substance metabolic process;GO:0019752//carboxylic acid metabolic process;GO:0009987//cellular process;GO:0009056//catabolic process;GO:0044281//small molecule metabolic process;GO:1901606//alpha-amino acid catabolic process;GO:0009063//cellular amino acid catabolic process;GO:0016054//organic acid catabolic process;GO:0044237//cellular metabolic process;GO:0044238//primary metabolic process;GO:0006551//leucine metabolic process;GO:0009083//branched-chain amino acid catabolic process;GO:1901575//organic substance catabolic process;GO:0006520//cellular amino acid metabolic process;GO:1901564//organonitrogen compound metabolic process;GO:0044282//small molecule catabolic process;GO:0006807//nitrogen compound metabolic process;[C]GO:0043229//intracellular organelle;GO:0043226//organelle;GO:0005623//cell;GO:0005622//intracellular;GO:0044424//intracellular part;GO:0043231//intracellular membrane-bounded organelle;GO:0043227//membrane-bounded organelle;GO:0044464//cell part;GO:0032991//protein-containing complex;GO:1902494//catalytic complex;GO:0044444//cytoplasmic part;GO:0005737//cytoplasm;GO:0005739//mitochondrion;[F]GO:0046914//transition metal ion binding;GO:0046872//metal ion binding;GO:0043169//cation binding;GO:0050897//cobalt ion binding;GO:0008270//zinc ion binding;GO:0003824//catalytic activity;GO:0016874//ligase activity;GO:0005488//binding;GO:0043167//ion binding;	[C]cell;organelle;protein-containing complex;[P]metabolic process;cellular process;[F]catalytic activity;binding;	molecular_function;biological_process;cellular_component
Os08g0424500	35.29	56.8	55.31	53.77	53.89	54.76	47.33	57.94	54.95	74.33	82.4	79.19	44.68	51.42	50	54.65	81.01	66.49	39.78	57.74	55.08	34.51	98.54	65.35	Os08g0424500	[P]GO:0042221//response to chemical;GO:0070482//response to oxygen levels;GO:0050896//response to stimulus;GO:0036293//response to decreased oxygen levels;GO:0071453//cellular response to oxygen levels;GO:0036294//cellular response to decreased oxygen levels;GO:0006950//response to stress;GO:0009987//cellular process;GO:0070887//cellular response to chemical stimulus;GO:0051716//cellular response to stimulus;GO:0009628//response to abiotic stimulus;GO:0033554//cellular response to stress;GO:0034059//response to anoxia;GO:0071454//cellular response to anoxia;[C]GO:0044464//cell part;GO:0005622//intracellular;GO:0005623//cell;GO:0044424//intracellular part;GO:0005737//cytoplasm;[F]GO:0016620//oxidoreductase activity, acting on the aldehyde or oxo group of donors, NAD or NADP as acceptor;GO:0008802//betaine-aldehyde dehydrogenase activity;GO:1901363//heterocyclic compound binding;GO:0036094//small molecule binding;GO:0097159//organic cyclic compound binding;GO:0004029//aldehyde dehydrogenase (NAD) activity;GO:0016903//oxidoreductase activity, acting on the aldehyde or oxo group of donors;GO:0005488//binding;GO:0016491//oxidoreductase activity;GO:0003824//catalytic activity;GO:1901265//nucleoside phosphate binding;GO:0000166//nucleotide binding;	[C]cell;[P]cellular process;response to stimulus;[F]catalytic activity;binding;	molecular_function;biological_process;cellular_component
Os08g0424600	5.92	6.68	4.92	1.95	2.16	2.44	7.7	9.26	7.36	3.86	3.19	3.75	6.9	5.97	5.65	1.9	3.13	3.83	3.32	6.41	5.7	2.06	3.57	2.5	Os08g0424600	[F]GO:0032553//ribonucleotide binding;GO:0005488//binding;GO:0097367//carbohydrate derivative binding;GO:1901265//nucleoside phosphate binding;GO:0000166//nucleotide binding;GO:0043167//ion binding;GO:0043168//anion binding;GO:0032555//purine ribonucleotide binding;GO:0036094//small molecule binding;GO:0030554//adenyl nucleotide binding;GO:0097159//organic cyclic compound binding;GO:1901363//heterocyclic compound binding;GO:0032559//adenyl ribonucleotide binding;GO:0043531//ADP binding;GO:0017076//purine nucleotide binding;	[F]binding;	molecular_function
Os08g0424700	0	0.49	0.26	0.71	0	0	0.36	0.13	0	0.72	1.55	0.43	0	0.14	0.47	0.56	0.68	0.05	0	0	0	0	1.36	0	Os08g0424700	[F]GO:0005488//binding;GO:0036094//small molecule binding;GO:0030554//adenyl nucleotide binding;GO:1901265//nucleoside phosphate binding;GO:0017076//purine nucleotide binding;GO:0032559//adenyl ribonucleotide binding;GO:0043531//ADP binding;GO:0097367//carbohydrate derivative binding;GO:0032555//purine ribonucleotide binding;GO:0000166//nucleotide binding;GO:0043167//ion binding;GO:1901363//heterocyclic compound binding;GO:0032553//ribonucleotide binding;GO:0097159//organic cyclic compound binding;GO:0043168//anion binding;	[F]binding;	molecular_function
Os08g0424850	0.23	0	0	0	0	0	0	0	0	0	0.52	0	0	0	0	0	0	0	0	0	0	0.25	0.24	0	Os08g0424850
Os08g0425000	10.25	6.54	6.34	9.41	21.77	5.4	7.41	8.93	7.75	14.07	13.51	22.6	6.41	8.67	7.59	23.02	18.82	13.31	5.01	11.35	9.48	4.48	18.67	12.37	Os08g0425000
Os08g0425050	0	0	0	0	0	0	0	0	0	0	0.05	0.05	0	0	0	0.04	0.04	0.05	0	0.05	0	0	0.05	0	Os08g0425050
Os08g0425100	0.33	0.4	0.23	0.07	0.16	0	0.18	0.18	0.4	0.09	0.12	0.09	0.31	0.41	0.45	0.07	0.05	0.03	0.27	0.59	0.54	0.06	0.11	0.06	Os08g0425100	[P]GO:0007005//mitochondrion organization;GO:0048285//organelle fission;GO:0071840//cellular component organization or biogenesis;GO:0000266//mitochondrial fission;GO:0006996//organelle organization;GO:0016043//cellular component organization;GO:0009987//cellular process;[C]GO:0016020//membrane;GO:0005737//cytoplasm;GO:0005623//cell;GO:0044464//cell part;GO:0005622//intracellular;GO:0044424//intracellular part;[F]GO:0016818//hydrolase activity, acting on acid anhydrides, in phosphorus-containing anhydrides;GO:0043168//anion binding;GO:0016817//hydrolase activity, acting on acid anhydrides;GO:0000166//nucleotide binding;GO:0032549//ribonucleoside binding;GO:0016787//hydrolase activity;GO:0005488//binding;GO:0043167//ion binding;GO:0008017//microtubule binding;GO:0019001//guanyl nucleotide binding;GO:0015631//tubulin binding;GO:0035639//purine ribonucleoside triphosphate binding;GO:0032561//guanyl ribonucleotide binding;GO:0008092//cytoskeletal protein binding;GO:0005525//GTP binding;GO:1901265//nucleoside phosphate binding;GO:0032555//purine ribonucleotide binding;GO:1901363//heterocyclic compound binding;GO:0005515//protein binding;GO:0003824//catalytic activity;GO:0003924//GTPase activity;GO:0001883//purine nucleoside binding;GO:0097159//organic cyclic compound binding;GO:0032553//ribonucleotide binding;GO:0032550//purine ribonucleoside binding;GO:0036094//small molecule binding;GO:0097367//carbohydrate derivative binding;GO:0017111//nucleoside-triphosphatase activity;GO:0016462//pyrophosphatase activity;GO:0017076//purine nucleotide binding;GO:0001882//nucleoside binding;	[C]cell;membrane;[P]cellular process;cellular component organization or biogenesis;[F]binding;catalytic activity;	molecular_function;biological_process;cellular_component
Os08g0425200	1.52	0.97	1.72	0	0.14	0.07	0.48	0.41	0.55	0	0	0	0.07	1.34	0.9	0.07	0.07	0	0.28	0.41	0.48	0	0.07	0.07	Os08g0425200
Os08g0425300	0	0	0	0	0	0	0	0	0	0.14	0	0.04	0	0	0	0.1	0.04	0.07	0	0	0	0.04	0.25	0	Os08g0425300	[P]GO:0044248//cellular catabolic process;GO:0005975//carbohydrate metabolic process;GO:0044264//cellular polysaccharide metabolic process;GO:0051273//beta-glucan metabolic process;GO:0071554//cell wall organization or biogenesis;GO:0009987//cellular process;GO:0009056//catabolic process;GO:0051275//beta-glucan catabolic process;GO:0043170//macromolecule metabolic process;GO:0016052//carbohydrate catabolic process;GO:0000272//polysaccharide catabolic process;GO:0044042//glucan metabolic process;GO:0044275//cellular carbohydrate catabolic process;GO:0005976//polysaccharide metabolic process;GO:0030245//cellulose catabolic process;GO:0009057//macromolecule catabolic process;GO:0044238//primary metabolic process;GO:0008152//metabolic process;GO:0030243//cellulose metabolic process;GO:0044260//cellular macromolecule metabolic process;GO:0009251//glucan catabolic process;GO:1901575//organic substance catabolic process;GO:0006073//cellular glucan metabolic process;GO:0045229//external encapsulating structure organization;GO:0044247//cellular polysaccharide catabolic process;GO:0071704//organic substance metabolic process;GO:0071555//cell wall organization;GO:0016043//cellular component organization;GO:0044237//cellular metabolic process;GO:0044262//cellular carbohydrate metabolic process;GO:0071840//cellular component organization or biogenesis;[C]GO:0005576//extracellular region;[F]GO:0016787//hydrolase activity;GO:0016798//hydrolase activity, acting on glycosyl bonds;GO:0008810//cellulase activity;GO:0003824//catalytic activity;GO:0004553//hydrolase activity, hydrolyzing O-glycosyl compounds;	[C]extracellular region;[P]metabolic process;cellular process;cellular component organization or biogenesis;[F]catalytic activity;	biological_process;molecular_function;cellular_component
Os08g0425500	0.1	0.64	0.21	0.84	0.35	0.74	0.32	0.14	0.21	1.11	4.09	1.76	0.64	0.1	0.11	2.91	1.67	5.54	3.57	0.43	0.5	10.09	2.61	4.38	Os08g0425500	[P]GO:0044255//cellular lipid metabolic process;GO:0006644//phospholipid metabolic process;GO:0008152//metabolic process;GO:0044238//primary metabolic process;GO:0046856//phosphatidylinositol dephosphorylation;GO:0006650//glycerophospholipid metabolic process;GO:0044237//cellular metabolic process;GO:0071704//organic substance metabolic process;GO:0006796//phosphate-containing compound metabolic process;GO:0006629//lipid metabolic process;GO:0046839//phospholipid dephosphorylation;GO:0046488//phosphatidylinositol metabolic process;GO:0046486//glycerolipid metabolic process;GO:0016311//dephosphorylation;GO:0030258//lipid modification;GO:0006793//phosphorus metabolic process;GO:0019637//organophosphate metabolic process;GO:0009987//cellular process;[F]GO:0052866//phosphatidylinositol phosphate phosphatase activity;GO:0106019//phosphatidylinositol-4,5-bisphosphate phosphatase activity;GO:0016791//phosphatase activity;GO:0034485//phosphatidylinositol-3,4,5-trisphosphate 5-phosphatase activity;GO:0034595//phosphatidylinositol phosphate 5-phosphatase activity;GO:0016787//hydrolase activity;GO:0003824//catalytic activity;GO:0016788//hydrolase activity, acting on ester bonds;GO:0034593//phosphatidylinositol bisphosphate phosphatase activity;GO:0034594//phosphatidylinositol trisphosphate phosphatase activity;GO:0004439//phosphatidylinositol-4,5-bisphosphate 5-phosphatase activity;GO:0042578//phosphoric ester hydrolase activity;	[P]cellular process;metabolic process;[F]catalytic activity;	molecular_function;biological_process
Os08g0425600	0	0	0	0.51	0	0	0	0	0	0.16	0.48	0	0	0	0	0.67	0.17	1.09	0.72	0	0	1.87	0.44	1.09	Os08g0425600	[P]GO:0044255//cellular lipid metabolic process;GO:0006793//phosphorus metabolic process;GO:0030258//lipid modification;GO:0006650//glycerophospholipid metabolic process;GO:0006644//phospholipid metabolic process;GO:0009987//cellular process;GO:0016311//dephosphorylation;GO:0006629//lipid metabolic process;GO:0044237//cellular metabolic process;GO:0046839//phospholipid dephosphorylation;GO:0046486//glycerolipid metabolic process;GO:0008152//metabolic process;GO:0044238//primary metabolic process;GO:0006796//phosphate-containing compound metabolic process;GO:0046488//phosphatidylinositol metabolic process;GO:0046856//phosphatidylinositol dephosphorylation;GO:0019637//organophosphate metabolic process;GO:0071704//organic substance metabolic process;[F]GO:0016791//phosphatase activity;GO:0016788//hydrolase activity, acting on ester bonds;GO:0106019//phosphatidylinositol-4,5-bisphosphate phosphatase activity;GO:0052866//phosphatidylinositol phosphate phosphatase activity;GO:0003824//catalytic activity;GO:0042578//phosphoric ester hydrolase activity;GO:0034594//phosphatidylinositol trisphosphate phosphatase activity;GO:0034595//phosphatidylinositol phosphate 5-phosphatase activity;GO:0016787//hydrolase activity;GO:0034593//phosphatidylinositol bisphosphate phosphatase activity;GO:0004439//phosphatidylinositol-4,5-bisphosphate 5-phosphatase activity;GO:0034485//phosphatidylinositol-3,4,5-trisphosphate 5-phosphatase activity;	[P]metabolic process;cellular process;[F]catalytic activity;	molecular_function;biological_process
Os08g0425700	1.15	4.09	3.11	7.58	7.44	14.2	6.27	4.5	5.5	10.2	7.5	7.68	9.67	3.79	4.59	3.71	6.07	9.22	12.07	2.84	9.12	42.65	4.53	12.04	Os08g0425700	[P]GO:0009408//response to heat;GO:0007275//multicellular organism development;GO:0051704//multi-organism process;GO:0009860//pollen tube growth;GO:0030154//cell differentiation;GO:0032502//developmental process;GO:0009415//response to water;GO:0022414//reproductive process;GO:0006950//response to stress;GO:0050896//response to stimulus;GO:0000904//cell morphogenesis involved in differentiation;GO:0048869//cellular developmental process;GO:0016049//cell growth;GO:0040007//growth;GO:0001101//response to acid chemical;GO:0009987//cellular process;GO:0042221//response to chemical;GO:0060560//developmental growth involved in morphogenesis;GO:0009266//response to temperature stimulus;GO:0071840//cellular component organization or biogenesis;GO:0000902//cell morphogenesis;GO:0009555//pollen development;GO:0048868//pollen tube development;GO:0010035//response to inorganic substance;GO:0003006//developmental process involved in reproduction;GO:1901700//response to oxygen-containing compound;GO:0048588//developmental cell growth;GO:0032989//cellular component morphogenesis;GO:0048229//gametophyte development;GO:0016043//cellular component organization;GO:0009826//unidimensional cell growth;GO:0048589//developmental growth;GO:0009651//response to salt stress;GO:0009409//response to cold;GO:0009414//response to water deprivation;GO:0009653//anatomical structure morphogenesis;GO:0048468//cell development;GO:0044706//multi-multicellular organism process;GO:0032501//multicellular organismal process;GO:0009628//response to abiotic stimulus;GO:0009932//cell tip growth;GO:0006970//response to osmotic stress;GO:0009846//pollen germination;GO:0048856//anatomical structure development;GO:0000003//reproduction;GO:0009856//pollination;[F]GO:0005544//calcium-dependent phospholipid binding;GO:0043168//anion binding;GO:0008289//lipid binding;GO:0005543//phospholipid binding;GO:0005509//calcium ion binding;GO:0046872//metal ion binding;GO:0043169//cation binding;GO:0005488//binding;GO:0043167//ion binding;	[P]cellular process;developmental process;multi-organism process;reproductive process;growth;response to stimulus;multicellular organismal process;cellular component organization or biogenesis;reproduction;[F]binding;	molecular_function;biological_process
Os08g0425800	52.64	61.94	46.05	26.73	42	31.01	50.86	56.71	72.27	47.43	57.36	57.35	54.27	57.39	54.6	37.26	52.81	46	36.76	43.28	34.85	35.93	48.44	35.23	Os08g0425800	[C]GO:0016020//membrane;GO:0044425//membrane part;GO:0031224//intrinsic component of membrane;GO:0016021//integral component of membrane;	[C]membrane part;membrane;	cellular_component
Os08g0426000	0	0	0	0	0	0	0	0	0	0	0	0	0	0.07	0	0	0	0	0	0	0	0	0	0	Os08g0426000	[P]GO:0046483//heterocycle metabolic process;GO:0016070//RNA metabolic process;GO:0009058//biosynthetic process;GO:0032774//RNA biosynthetic process;GO:0034641//cellular nitrogen compound metabolic process;GO:0006351//transcription, DNA-templated;GO:0006807//nitrogen compound metabolic process;GO:0044249//cellular biosynthetic process;GO:1901360//organic cyclic compound metabolic process;GO:0044260//cellular macromolecule metabolic process;GO:0044271//cellular nitrogen compound biosynthetic process;GO:0009059//macromolecule biosynthetic process;GO:0009987//cellular process;GO:0006725//cellular aromatic compound metabolic process;GO:0071704//organic substance metabolic process;GO:0018130//heterocycle biosynthetic process;GO:0010467//gene expression;GO:0097659//nucleic acid-templated transcription;GO:0006139//nucleobase-containing compound metabolic process;GO:1901362//organic cyclic compound biosynthetic process;GO:0044238//primary metabolic process;GO:0090304//nucleic acid metabolic process;GO:1901576//organic substance biosynthetic process;GO:0008152//metabolic process;GO:0034654//nucleobase-containing compound biosynthetic process;GO:0019438//aromatic compound biosynthetic process;GO:0044237//cellular metabolic process;GO:0043170//macromolecule metabolic process;GO:0034645//cellular macromolecule biosynthetic process;[F]GO:0003677//DNA binding;GO:0016772//transferase activity, transferring phosphorus-containing groups;GO:0003676//nucleic acid binding;GO:0016740//transferase activity;GO:0140098//catalytic activity, acting on RNA;GO:0003824//catalytic activity;GO:0097747//RNA polymerase activity;GO:0016779//nucleotidyltransferase activity;GO:0003899//DNA-directed 5'-3' RNA polymerase activity;GO:0097159//organic cyclic compound binding;GO:0005488//binding;GO:0034062//5'-3' RNA polymerase activity;GO:1901363//heterocyclic compound binding;	[P]metabolic process;cellular process;[F]catalytic activity;binding;	molecular_function;biological_process
Os08g0426300	0.22	0.28	0.09	0.3	0.41	0.91	0.48	0.13	0.19	1.02	0.66	0.74	0.17	0.36	0.39	0.81	1.15	1	0.71	0.11	0.15	0.5	0.6	0.47	Os08g0426300
Os08g0426866	6.8	6.84	5.79	0.15	0.08	0.11	4.09	3.86	4.37	0.05	0.06	0.07	5.64	6.43	5.14	0.12	0.06	0.04	3.54	5.21	5.19	0.24	0.08	0.1	Os08g0426866	[P]GO:0010556//regulation of macromolecule biosynthetic process;GO:0051252//regulation of RNA metabolic process;GO:0031326//regulation of cellular biosynthetic process;GO:2000112//regulation of cellular macromolecule biosynthetic process;GO:0010468//regulation of gene expression;GO:0050789//regulation of biological process;GO:0019219//regulation of nucleobase-containing compound metabolic process;GO:0080090//regulation of primary metabolic process;GO:0019222//regulation of metabolic process;GO:0065007//biological regulation;GO:0060255//regulation of macromolecule metabolic process;GO:0031323//regulation of cellular metabolic process;GO:0006355//regulation of transcription, DNA-templated;GO:0051171//regulation of nitrogen compound metabolic process;GO:0009889//regulation of biosynthetic process;GO:1903506//regulation of nucleic acid-templated transcription;GO:2001141//regulation of RNA biosynthetic process;GO:0050794//regulation of cellular process;[C]GO:0044464//cell part;GO:0044424//intracellular part;GO:0043229//intracellular organelle;GO:0043231//intracellular membrane-bounded organelle;GO:0043227//membrane-bounded organelle;GO:0005623//cell;GO:0043226//organelle;GO:0005622//intracellular;GO:0005634//nucleus;[F]GO:0097159//organic cyclic compound binding;GO:0003677//DNA binding;GO:0005488//binding;GO:1901363//heterocyclic compound binding;GO:0003676//nucleic acid binding;GO:0044212//transcription regulatory region DNA binding;GO:0001067//regulatory region nucleic acid binding;	[C]organelle;cell;[P]biological regulation;[F]binding;	molecular_function;biological_process;cellular_component
Os08g0426900	0	0	0	0	0	0	0	0	0	0	0	0.02	0	0	0	0	0	0	0	0	0	0	0	0	Os08g0426900	[C]GO:0044425//membrane part;GO:0016020//membrane;GO:0031224//intrinsic component of membrane;GO:0016021//integral component of membrane;	[C]membrane part;membrane;	cellular_component
Os08g0427100	7.73	6.31	5.69	0	0.01	0.21	4.59	4.89	5.13	0.03	0.18	0.07	6.34	6.68	5.17	0.08	0.06	0.04	2.45	5.55	5.33	0	0	0.06	Os08g0427100	[P]GO:0060255//regulation of macromolecule metabolic process;GO:1903506//regulation of nucleic acid-templated transcription;GO:0031323//regulation of cellular metabolic process;GO:2001141//regulation of RNA biosynthetic process;GO:0050789//regulation of biological process;GO:0031326//regulation of cellular biosynthetic process;GO:0051171//regulation of nitrogen compound metabolic process;GO:0019219//regulation of nucleobase-containing compound metabolic process;GO:0006355//regulation of transcription, DNA-templated;GO:0009889//regulation of biosynthetic process;GO:0080090//regulation of primary metabolic process;GO:0065007//biological regulation;GO:0010468//regulation of gene expression;GO:0050794//regulation of cellular process;GO:0051252//regulation of RNA metabolic process;GO:0019222//regulation of metabolic process;GO:0010556//regulation of macromolecule biosynthetic process;GO:2000112//regulation of cellular macromolecule biosynthetic process;[C]GO:0044464//cell part;GO:0043226//organelle;GO:0043229//intracellular organelle;GO:0031224//intrinsic component of membrane;GO:0044424//intracellular part;GO:0043231//intracellular membrane-bounded organelle;GO:0016020//membrane;GO:0005634//nucleus;GO:0005622//intracellular;GO:0016021//integral component of membrane;GO:0005623//cell;GO:0044425//membrane part;GO:0043227//membrane-bounded organelle;[F]GO:0097159//organic cyclic compound binding;GO:0044212//transcription regulatory region DNA binding;GO:0005488//binding;GO:1901363//heterocyclic compound binding;GO:0003677//DNA binding;GO:0003676//nucleic acid binding;GO:0001067//regulatory region nucleic acid binding;	[C]organelle;cell;membrane part;membrane;[P]biological regulation;[F]binding;	cellular_component;biological_process;molecular_function
Os08g0427300	36.64	29.56	30.86	27.34	26.14	30.61	34.74	30.07	31.01	34.3	30.1	34.81	32.96	30.66	27.73	25.11	33.48	31.18	28.54	28.67	27.5	32.04	35.03	31.32	Os08g0427300	[P]GO:0006810//transport;GO:0016192//vesicle-mediated transport;GO:0051234//establishment of localization;GO:0051179//localization;[C]GO:0005623//cell;GO:0031410//cytoplasmic vesicle;GO:0005768//endosome;GO:0097708//intracellular vesicle;GO:0043226//organelle;GO:0012505//endomembrane system;GO:0044422//organelle part;GO:0044444//cytoplasmic part;GO:0044440//endosomal part;GO:0043227//membrane-bounded organelle;GO:0044424//intracellular part;GO:0032991//protein-containing complex;GO:0044464//cell part;GO:0043231//intracellular membrane-bounded organelle;GO:0005622//intracellular;GO:0044433//cytoplasmic vesicle part;GO:0005737//cytoplasm;GO:0035658//Mon1-Ccz1 complex;GO:0031982//vesicle;GO:0044446//intracellular organelle part;GO:0005770//late endosome;GO:0043229//intracellular organelle;[F]GO:0019899//enzyme binding;GO:0005515//protein binding;GO:0005085//guanyl-nucleotide exchange factor activity;GO:0005488//binding;GO:0098772//molecular function regulator;GO:0051020//GTPase binding;	[C]cell;protein-containing complex;organelle;organelle part;[P]localization;[F]binding;molecular function regulator;	cellular_component;molecular_function;biological_process
Os08g0427500	9.5	8.49	8.59	6.54	7.78	5.63	9.39	9.23	10.32	9.44	9.72	11.34	9.41	8.15	7.62	7.02	10.74	9.26	7.15	6.75	8.7	6.7	10.25	8.63	Os08g0427500	[P]GO:0033554//cellular response to stress;GO:0009987//cellular process;GO:0050896//response to stimulus;GO:0006807//nitrogen compound metabolic process;GO:0044260//cellular macromolecule metabolic process;GO:0044237//cellular metabolic process;GO:0006298//mismatch repair;GO:0071704//organic substance metabolic process;GO:0006974//cellular response to DNA damage stimulus;GO:1901360//organic cyclic compound metabolic process;GO:0008152//metabolic process;GO:0051716//cellular response to stimulus;GO:0006259//DNA metabolic process;GO:0046483//heterocycle metabolic process;GO:0090304//nucleic acid metabolic process;GO:0034641//cellular nitrogen compound metabolic process;GO:0006281//DNA repair;GO:0006289//nucleotide-excision repair;GO:0043170//macromolecule metabolic process;GO:0006139//nucleobase-containing compound metabolic process;GO:0044238//primary metabolic process;GO:0006950//response to stress;GO:0006725//cellular aromatic compound metabolic process;[C]GO:0009536//plastid;GO:0032991//protein-containing complex;GO:0044444//cytoplasmic part;GO:0044422//organelle part;GO:0005634//nucleus;GO:0009507//chloroplast;GO:0044424//intracellular part;GO:0000109//nucleotide-excision repair complex;GO:0044464//cell part;GO:0043227//membrane-bounded organelle;GO:1990391//DNA repair complex;GO:0005623//cell;GO:0044446//intracellular organelle part;GO:0005737//cytoplasm;GO:0043231//intracellular membrane-bounded organelle;GO:0043226//organelle;GO:0043229//intracellular organelle;GO:0005622//intracellular;GO:0044428//nuclear part;[F]GO:0003684//damaged DNA binding;GO:0097159//organic cyclic compound binding;GO:1901363//heterocyclic compound binding;GO:0003677//DNA binding;GO:0003697//single-stranded DNA binding;GO:0005488//binding;GO:0003676//nucleic acid binding;	[C]protein-containing complex;cell;organelle;organelle part;[P]cellular process;response to stimulus;metabolic process;[F]binding;	biological_process;cellular_component;molecular_function
Os08g0427550	0	0	0	0	0	0	0	0	0	0	0	0	0	0	0.13	0	0	0	0	0	0	0.14	0	0	Os08g0427550	[C]GO:0016020//membrane;GO:0016021//integral component of membrane;GO:0044425//membrane part;GO:0031224//intrinsic component of membrane;[F]GO:0097367//carbohydrate derivative binding;GO:0016301//kinase activity;GO:0016773//phosphotransferase activity, alcohol group as acceptor;GO:0097159//organic cyclic compound binding;GO:1901363//heterocyclic compound binding;GO:0017076//purine nucleotide binding;GO:0043168//anion binding;GO:0043167//ion binding;GO:0030554//adenyl nucleotide binding;GO:1901265//nucleoside phosphate binding;GO:0016772//transferase activity, transferring phosphorus-containing groups;GO:0032553//ribonucleotide binding;GO:0005488//binding;GO:0000166//nucleotide binding;GO:0036094//small molecule binding;GO:0032555//purine ribonucleotide binding;GO:0035639//purine ribonucleoside triphosphate binding;GO:0140096//catalytic activity, acting on a protein;GO:0005524//ATP binding;GO:0016740//transferase activity;GO:0004672//protein kinase activity;GO:0032559//adenyl ribonucleotide binding;GO:0003824//catalytic activity;GO:0008144//drug binding;	[C]membrane part;membrane;[F]binding;catalytic activity;	molecular_function;cellular_component
Os08g0427600	0.27	0	0.09	0	0	0.05	0.28	0.28	0	0	0.04	0.05	0.18	0.18	0.14	0.04	0	0	0.05	0.05	0.18	0	0	0.05	Os08g0427600	[C]GO:0016020//membrane;GO:0031224//intrinsic component of membrane;GO:0044425//membrane part;GO:0016021//integral component of membrane;[F]GO:0032555//purine ribonucleotide binding;GO:1901265//nucleoside phosphate binding;GO:0140096//catalytic activity, acting on a protein;GO:0008144//drug binding;GO:0005524//ATP binding;GO:0097159//organic cyclic compound binding;GO:0035639//purine ribonucleoside triphosphate binding;GO:0004672//protein kinase activity;GO:0043167//ion binding;GO:0017076//purine nucleotide binding;GO:0043168//anion binding;GO:0016773//phosphotransferase activity, alcohol group as acceptor;GO:0032559//adenyl ribonucleotide binding;GO:0032553//ribonucleotide binding;GO:0003824//catalytic activity;GO:0005488//binding;GO:1901363//heterocyclic compound binding;GO:0000166//nucleotide binding;GO:0016740//transferase activity;GO:0036094//small molecule binding;GO:0097367//carbohydrate derivative binding;GO:0016772//transferase activity, transferring phosphorus-containing groups;GO:0030554//adenyl nucleotide binding;GO:0016301//kinase activity;	[C]membrane;membrane part;[F]binding;catalytic activity;	cellular_component;molecular_function
Os08g0427700	71.16	38.55	47.9	32.79	46.68	91.32	41.36	71.34	36.83	71.08	45.66	62.22	28.02	53.04	47.61	55.93	48.14	75.12	16.08	46.09	20.62	119.75	35.36	62.42	Os08g0427700	[P]GO:0051276//chromosome organization;GO:0006996//organelle organization;GO:0071840//cellular component organization or biogenesis;GO:0006325//chromatin organization;GO:0016043//cellular component organization;GO:0009987//cellular process;[C]GO:0044428//nuclear part;GO:0032993//protein-DNA complex;GO:0070013//intracellular organelle lumen;GO:0000785//chromatin;GO:0044424//intracellular part;GO:0044427//chromosomal part;GO:0031981//nuclear lumen;GO:0005622//intracellular;GO:0043228//non-membrane-bounded organelle;GO:0043232//intracellular non-membrane-bounded organelle;GO:0044446//intracellular organelle part;GO:0044454//nuclear chromosome part;GO:0000790//nuclear chromatin;GO:0005694//chromosome;GO:0031974//membrane-enclosed lumen;GO:0000786//nucleosome;GO:0043229//intracellular organelle;GO:0000228//nuclear chromosome;GO:0044464//cell part;GO:0043233//organelle lumen;GO:0044422//organelle part;GO:0044815//DNA packaging complex;GO:0043226//organelle;GO:0043231//intracellular membrane-bounded organelle;GO:0043227//membrane-bounded organelle;GO:0032991//protein-containing complex;GO:0005623//cell;GO:0005634//nucleus;[F]GO:0005515//protein binding;GO:0003677//DNA binding;GO:1901363//heterocyclic compound binding;GO:0046982//protein heterodimerization activity;GO:0003676//nucleic acid binding;GO:0005488//binding;GO:0097159//organic cyclic compound binding;GO:0046983//protein dimerization activity;	[C]protein-containing complex;organelle;membrane-enclosed lumen;cell;organelle part;[P]cellular component organization or biogenesis;cellular process;[F]binding;	cellular_component;biological_process;molecular_function
Os08g0427800	0.36	0	0	0.81	0.75	1.48	0	0.39	0	3.04	1.48	1.18	0.39	0	0	2.3	1.53	2.93	0	0	0	1.57	1.53	0.77	Os08g0427800
Os08g0427900	58.67	45.96	58.97	37.64	29.94	36.67	48.94	49.44	49.2	45.93	43.92	49.25	50.6	53.84	51.23	31.92	44.14	47.21	51.58	58.55	50.25	40.17	42.07	41.57	Os08g0427900	[F]GO:0003676//nucleic acid binding;GO:1901363//heterocyclic compound binding;GO:0097159//organic cyclic compound binding;GO:0003723//RNA binding;GO:0005488//binding;	[F]binding;	molecular_function
Os08g0428100	7.6	5.05	6.4	6.49	5.34	10.61	5.1	3.45	5.11	3.81	4.61	3.34	9.18	7.84	3.17	5.19	3.46	4.63	15.91	6.8	7.38	11.64	5.3	6.18	Os08g0428100
Os08g0428200	0.35	0.56	0.47	0.2	0.31	0.55	0.24	0.28	0.95	0.62	0.7	0.41	0.36	0.47	0.36	0.92	0.32	0.47	5.81	0.83	0.91	1.9	0.58	1.45	Os08g0428200	[C]GO:0043231//intracellular membrane-bounded organelle;GO:0005623//cell;GO:0043227//membrane-bounded organelle;GO:0005634//nucleus;GO:0044464//cell part;GO:0005622//intracellular;GO:0044424//intracellular part;GO:0043226//organelle;GO:0043229//intracellular organelle;[F]GO:0097159//organic cyclic compound binding;GO:0005488//binding;GO:1901363//heterocyclic compound binding;GO:0003677//DNA binding;GO:0003676//nucleic acid binding;	[C]cell;organelle;[F]binding;	molecular_function;cellular_component
Os08g0428300	1.15	0.83	1	0.06	0.25	0.23	0.72	1.08	0.76	0.28	0.21	0.31	0.94	0.81	0.75	0.15	0.25	0.26	0.36	0.9	0.56	0.23	0.23	0.14	Os08g0428300	[C]GO:0016020//membrane;GO:0044425//membrane part;GO:0016021//integral component of membrane;GO:0031224//intrinsic component of membrane;	[C]membrane;membrane part;	cellular_component
Os08g0428400	57.49	106.28	84.28	107	45.58	87.65	56.51	28.4	64.95	79.2	61.72	61.74	201.78	94.36	73.59	85.07	63.95	75.1	137.76	46.06	125.99	49.68	62.7	53.96	Os08g0428400	[P]GO:0010646//regulation of cell communication;GO:0009966//regulation of signal transduction;GO:0023051//regulation of signaling;GO:0050789//regulation of biological process;GO:2000022//regulation of jasmonic acid mediated signaling pathway;GO:0031347//regulation of defense response;GO:0009611//response to wounding;GO:0065007//biological regulation;GO:0080134//regulation of response to stress;GO:0050896//response to stimulus;GO:0006950//response to stress;GO:0050794//regulation of cellular process;GO:0048583//regulation of response to stimulus;[C]GO:0043226//organelle;GO:0043229//intracellular organelle;GO:0005622//intracellular;GO:0043227//membrane-bounded organelle;GO:0044464//cell part;GO:0005623//cell;GO:0043231//intracellular membrane-bounded organelle;GO:0044424//intracellular part;GO:0005634//nucleus;	[C]organelle;cell;[P]response to stimulus;biological regulation;	cellular_component;biological_process
Os08g0428800	51.4	57.93	38.82	67.97	45.46	78.35	44.63	84.55	69.54	72.67	94.73	82.38	70.48	59.94	58.95	101.38	81.22	103.88	47.95	60.64	35.06	73.64	61.46	65.29	Os08g0428800
Os08g0428900	12.85	13.73	12.06	8.72	4.14	7.17	21.67	18.47	16.5	6.93	4.93	7.23	18.45	10.06	12.51	10.41	6.08	6.23	10.2	16.29	11.58	4.99	5.72	10.24	Os08g0428900	[P]GO:0030258//lipid modification;GO:0008152//metabolic process;GO:0009987//cellular process;GO:0044237//cellular metabolic process;GO:0046486//glycerolipid metabolic process;GO:0016310//phosphorylation;GO:0071704//organic substance metabolic process;GO:0006796//phosphate-containing compound metabolic process;GO:0046854//phosphatidylinositol phosphorylation;GO:0046834//lipid phosphorylation;GO:0044238//primary metabolic process;GO:0044255//cellular lipid metabolic process;GO:0006629//lipid metabolic process;GO:0006650//glycerophospholipid metabolic process;GO:0006644//phospholipid metabolic process;GO:0046488//phosphatidylinositol metabolic process;GO:0006793//phosphorus metabolic process;GO:0019637//organophosphate metabolic process;[C]GO:0043227//membrane-bounded organelle;GO:0031090//organelle membrane;GO:0098805//whole membrane;GO:0044446//intracellular organelle part;GO:0044464//cell part;GO:0010008//endosome membrane;GO:0097708//intracellular vesicle;GO:0044433//cytoplasmic vesicle part;GO:0044424//intracellular part;GO:0005622//intracellular;GO:0005768//endosome;GO:0031410//cytoplasmic vesicle;GO:0005623//cell;GO:0012505//endomembrane system;GO:0044440//endosomal part;GO:0031982//vesicle;GO:0016020//membrane;GO:0044444//cytoplasmic part;GO:0044422//organelle part;GO:0043226//organelle;GO:0043229//intracellular organelle;GO:0098588//bounding membrane of organelle;GO:0005737//cytoplasm;[F]GO:0043167//ion binding;GO:0097367//carbohydrate derivative binding;GO:0097159//organic cyclic compound binding;GO:1901265//nucleoside phosphate binding;GO:0036094//small molecule binding;GO:1901363//heterocyclic compound binding;GO:0005488//binding;GO:0016740//transferase activity;GO:0032559//adenyl ribonucleotide binding;GO:0003824//catalytic activity;GO:0008144//drug binding;GO:0000166//nucleotide binding;GO:0030554//adenyl nucleotide binding;GO:0016773//phosphotransferase activity, alcohol group as acceptor;GO:0017076//purine nucleotide binding;GO:0016301//kinase activity;GO:0035639//purine ribonucleoside triphosphate binding;GO:0005524//ATP binding;GO:0016307//phosphatidylinositol phosphate kinase activity;GO:0000285//1-phosphatidylinositol-3-phosphate 5-kinase activity;GO:0016772//transferase activity, transferring phosphorus-containing groups;GO:0032553//ribonucleotide binding;GO:0043168//anion binding;GO:0032555//purine ribonucleotide binding;	[C]organelle;organelle part;membrane;cell;[P]cellular process;metabolic process;[F]catalytic activity;binding;	biological_process;cellular_component;molecular_function
Os08g0429200	6.16	6.02	2.7	22.66	7.94	21.61	2.94	4.17	3.3	19.64	11.75	20.63	8.63	2.95	2.93	17.11	20.57	19.05	2.3	2.17	4.17	10.29	20.95	12.92	Os08g0429200
Os08g0429225	0.24	1	0.25	2.26	0.49	0.6	0.5	0.37	0.12	1.82	0.72	1.14	0.62	0.24	0.25	2.77	1.58	2.17	0.13	0.37	0.49	1.29	2.54	0.99	Os08g0429225	[C]GO:0044464//cell part;GO:0005886//plasma membrane;GO:0005623//cell;GO:0016020//membrane;GO:0071944//cell periphery;	[C]cell;membrane;	cellular_component
Os08g0429800	0	0.45	0	2.76	1.33	4.29	0.84	0.33	0.3	2.05	1.99	2.67	0.51	0.03	0.12	4.32	2.67	4.39	0.12	0.54	0.81	6.62	1.43	5.7	Os08g0429800	[C]GO:0016020//membrane;GO:0031224//intrinsic component of membrane;GO:0044425//membrane part;GO:0016021//integral component of membrane;[F]GO:0097159//organic cyclic compound binding;GO:0046906//tetrapyrrole binding;GO:0043169//cation binding;GO:0016491//oxidoreductase activity;GO:0048037//cofactor binding;GO:0020037//heme binding;GO:0046872//metal ion binding;GO:0004497//monooxygenase activity;GO:0003824//catalytic activity;GO:0043167//ion binding;GO:0046914//transition metal ion binding;GO:0005488//binding;GO:0016705//oxidoreductase activity, acting on paired donors, with incorporation or reduction of molecular oxygen;GO:1901363//heterocyclic compound binding;GO:0005506//iron ion binding;	[C]membrane part;membrane;[F]catalytic activity;binding;	cellular_component;molecular_function
Os08g0430000	15.86	18.6	16.96	17.57	13.77	18.83	19.24	17.72	18.95	17.77	19.78	17.52	21.08	17.44	18.34	18.04	16.32	18.33	17.56	15.72	17.83	22.75	17.19	17.25	Os08g0430000
Os08g0430050	0.01	0.01	0.02	0.01	0.04	0.01	0.03	0.01	0.04	0.05	0.04	0.02	0.05	0.07	0	0.04	0.04	0.04	0.04	0.01	0.01	0.02	0.01	0.02	Os08g0430050
Os08g0430100	16.21	16.9	13.63	7.92	8.63	8.47	15.85	11.47	15.71	11.82	11.66	13.8	19.12	16.48	14.92	9.56	11.2	13.96	14.33	14.85	16.64	8.64	10.78	9.15	Os08g0430100
Os08g0430200	114.9	102.22	113.16	91.22	118.72	113.55	119.57	112.85	115.52	120.39	125.45	148.27	112.99	103.57	100.97	96.59	121.39	133.64	120.49	108.45	120.22	125.44	125.26	125.09	Os08g0430200	[P]GO:0034641//cellular nitrogen compound metabolic process;GO:0006511//ubiquitin-dependent protein catabolic process;GO:0044257//cellular protein catabolic process;GO:0043170//macromolecule metabolic process;GO:0051716//cellular response to stimulus;GO:1901565//organonitrogen compound catabolic process;GO:0019941//modification-dependent protein catabolic process;GO:0030163//protein catabolic process;GO:0006139//nucleobase-containing compound metabolic process;GO:0044237//cellular metabolic process;GO:0006281//DNA repair;GO:0006259//DNA metabolic process;GO:0046483//heterocycle metabolic process;GO:0006807//nitrogen compound metabolic process;GO:0006950//response to stress;GO:0051603//proteolysis involved in cellular protein catabolic process;GO:1901360//organic cyclic compound metabolic process;GO:0043161//proteasome-mediated ubiquitin-dependent protein catabolic process;GO:0044267//cellular protein metabolic process;GO:0033554//cellular response to stress;GO:1901575//organic substance catabolic process;GO:0044260//cellular macromolecule metabolic process;GO:0006974//cellular response to DNA damage stimulus;GO:0009056//catabolic process;GO:0044248//cellular catabolic process;GO:0044238//primary metabolic process;GO:0008152//metabolic process;GO:0006289//nucleotide-excision repair;GO:0006508//proteolysis;GO:1901564//organonitrogen compound metabolic process;GO:0071704//organic substance metabolic process;GO:0043632//modification-dependent macromolecule catabolic process;GO:0009057//macromolecule catabolic process;GO:0009987//cellular process;GO:0090304//nucleic acid metabolic process;GO:0010498//proteasomal protein catabolic process;GO:0019538//protein metabolic process;GO:0044265//cellular macromolecule catabolic process;GO:0050896//response to stimulus;GO:0006725//cellular aromatic compound metabolic process;[C]GO:0044422//organelle part;GO:0005829//cytosol;GO:1905368//peptidase complex;GO:0044428//nuclear part;GO:0005654//nucleoplasm;GO:0043231//intracellular membrane-bounded organelle;GO:0005622//intracellular;GO:0032991//protein-containing complex;GO:0005634//nucleus;GO:0043227//membrane-bounded organelle;GO:0070013//intracellular organelle lumen;GO:1902494//catalytic complex;GO:0005737//cytoplasm;GO:1905369//endopeptidase complex;GO:0044464//cell part;GO:0044444//cytoplasmic part;GO:0044424//intracellular part;GO:0000502//proteasome complex;GO:0044446//intracellular organelle part;GO:0005623//cell;GO:0031974//membrane-enclosed lumen;GO:0031981//nuclear lumen;GO:0043229//intracellular organelle;GO:0043233//organelle lumen;GO:0043226//organelle;[F]GO:0043130//ubiquitin binding;GO:0005488//binding;GO:0003677//DNA binding;GO:0070628//proteasome binding;GO:0140030//modification-dependent protein binding;GO:0031593//polyubiquitin modification-dependent protein binding;GO:0003676//nucleic acid binding;GO:0003684//damaged DNA binding;GO:1901363//heterocyclic compound binding;GO:0032182//ubiquitin-like protein binding;GO:0005515//protein binding;GO:0097159//organic cyclic compound binding;GO:0044877//protein-containing complex binding;	[C]membrane-enclosed lumen;organelle;cell;organelle part;protein-containing complex;[P]cellular process;metabolic process;response to stimulus;[F]binding;	cellular_component;molecular_function;biological_process
Os08g0430300	5.81	6.35	4.76	10.92	10.36	12.32	6.32	8.43	5.4	10.67	12.37	9.81	6.92	5.15	5.79	8.22	11.1	13.53	7.9	5.76	8.27	12.62	16.02	12.98	Os08g0430300	[C]GO:0044425//membrane part;GO:0031224//intrinsic component of membrane;GO:0016021//integral component of membrane;GO:0016020//membrane;[F]GO:0003676//nucleic acid binding;GO:0097159//organic cyclic compound binding;GO:0005488//binding;GO:0003723//RNA binding;GO:1901363//heterocyclic compound binding;	[C]membrane;membrane part;[F]binding;	cellular_component;molecular_function
Os08g0430500	525.29	311.51	512.75	410.67	380.44	504.93	223.1	298.94	272.73	337.21	267.02	335.09	208.05	384.13	347.85	329.1	346.16	310.87	416.01	399.27	293.81	439.45	333.85	420.3	Os08g0430500	[C]GO:0005622//intracellular;GO:0043229//intracellular organelle;GO:0005634//nucleus;GO:0044424//intracellular part;GO:0005623//cell;GO:0044464//cell part;GO:0043226//organelle;GO:0005737//cytoplasm;GO:0043227//membrane-bounded organelle;GO:0043231//intracellular membrane-bounded organelle;[F]GO:0005488//binding;GO:0005515//protein binding;GO:0019904//protein domain specific binding;	[C]cell;organelle;[F]binding;	cellular_component;molecular_function
Os08g0430550	0	0	0	0	0	0	0	0.14	0	0	0	0	0	0	0	0	0.16	0	0	0	0	0	0	0.21	Os08g0430550	[C]GO:0043226//organelle;GO:0044424//intracellular part;GO:0043231//intracellular membrane-bounded organelle;GO:0044464//cell part;GO:0005623//cell;GO:0005622//intracellular;GO:0005737//cytoplasm;GO:0043227//membrane-bounded organelle;GO:0005634//nucleus;GO:0043229//intracellular organelle;[F]GO:0019904//protein domain specific binding;GO:0005488//binding;GO:0005515//protein binding;	[C]cell;organelle;[F]binding;	molecular_function;cellular_component
Os08g0430600	39.64	25.64	28.59	15.72	18.03	17.1	22.79	26.56	20.35	17.24	13.33	21.13	17.31	25.66	25.13	15.24	16.09	18.78	18.7	25.38	19.12	12.57	15.62	21.56	Os08g0430600	[C]GO:0005622//intracellular;GO:0044444//cytoplasmic part;GO:0055035//plastid thylakoid membrane;GO:0043227//membrane-bounded organelle;GO:0043226//organelle;GO:0009579//thylakoid;GO:0044446//intracellular organelle part;GO:0009507//chloroplast;GO:0009536//plastid;GO:0044435//plastid part;GO:0009535//chloroplast thylakoid membrane;GO:0043231//intracellular membrane-bounded organelle;GO:0044434//chloroplast part;GO:0005623//cell;GO:0005737//cytoplasm;GO:0044422//organelle part;GO:0044425//membrane part;GO:0016021//integral component of membrane;GO:0034357//photosynthetic membrane;GO:0044424//intracellular part;GO:0042651//thylakoid membrane;GO:0043229//intracellular organelle;GO:0016020//membrane;GO:0031984//organelle subcompartment;GO:0009534//chloroplast thylakoid;GO:0044436//thylakoid part;GO:0031224//intrinsic component of membrane;GO:0031976//plastid thylakoid;GO:0044464//cell part;	[C]cell;organelle part;membrane part;organelle;membrane;	cellular_component
Os08g0430700	33.68	33.5	29.72	26.61	42.73	29.7	27.18	28.19	34.49	29.14	32.71	40.16	24.54	29.59	29.43	27.73	36.94	39.36	32.01	35.62	34.9	25.69	33.76	41.35	Os08g0430700
Os08g0430800	34.13	20.69	20.98	15.57	18	21.02	22.48	22.02	20.03	16.08	16.73	24.53	22.49	18.2	18.72	18.57	18.33	18.96	10.49	18.78	17.71	15.99	20.79	21.79	Os08g0430800
Os08g0431100	46.9	44.64	41	47.21	48.26	71.69	53.37	39.98	48.32	53.31	50.77	54.13	66.11	43.32	43.66	33.76	51.95	59.59	55.16	39.23	43.81	104.3	53.07	50.53	Os08g0431100	[P]GO:0006810//transport;GO:0006812//cation transport;GO:0030001//metal ion transport;GO:0051234//establishment of localization;GO:0006811//ion transport;GO:0051179//localization;[C]GO:0031224//intrinsic component of membrane;GO:0044425//membrane part;GO:0016020//membrane;GO:0016021//integral component of membrane;[F]GO:0043169//cation binding;GO:0005488//binding;GO:0046872//metal ion binding;GO:0003682//chromatin binding;GO:0043167//ion binding;	[C]membrane part;membrane;[P]localization;[F]binding;	molecular_function;cellular_component;biological_process
Os08g0431200	0.16	0	0.05	0.02	0.05	0.12	0.05	0.16	0.14	0.02	0.02	0.05	0	0.16	0.23	0.07	0.02	0.05	0.05	0.02	0.16	0.2	0.07	0.02	Os08g0431200	[C]GO:0016021//integral component of membrane;GO:0031224//intrinsic component of membrane;GO:0016020//membrane;GO:0044425//membrane part;	[C]membrane part;membrane;	cellular_component
Os08g0431300	50.12	45.83	53.93	20.3	22.89	31.74	36.29	44.62	41.41	28.69	13.63	28.95	30.2	50.75	44.3	21.65	25.04	24.26	72.89	48.32	44.15	24.6	25.77	30.46	Os08g0431300	[F]GO:0003824//catalytic activity;GO:0016740//transferase activity;GO:0016746//transferase activity, transferring acyl groups;	[F]catalytic activity;	molecular_function
Os08g0431500	303.15	221.02	243.87	183.32	217.66	180.28	162.75	187.86	191.07	198.15	174.13	247.24	159.94	240.01	220.45	185.03	214.36	206.3	188.2	268	197.2	158.18	211.28	245.05	Os08g0431500	[C]GO:0043229//intracellular organelle;GO:0098796//membrane protein complex;GO:0031975//envelope;GO:0043226//organelle;GO:0044446//intracellular organelle part;GO:0044425//membrane part;GO:0019866//organelle inner membrane;GO:0098798//mitochondrial protein complex;GO:0005746//mitochondrial respiratory chain;GO:0044424//intracellular part;GO:0005740//mitochondrial envelope;GO:0005743//mitochondrial inner membrane;GO:1990204//oxidoreductase complex;GO:0016020//membrane;GO:0044444//cytoplasmic part;GO:0030964//NADH dehydrogenase complex;GO:0044464//cell part;GO:0044429//mitochondrial part;GO:0005747//mitochondrial respiratory chain complex I;GO:0031224//intrinsic component of membrane;GO:0031966//mitochondrial membrane;GO:0045271//respiratory chain complex I;GO:0016021//integral component of membrane;GO:0032991//protein-containing complex;GO:0043227//membrane-bounded organelle;GO:0044422//organelle part;GO:0005623//cell;GO:0098800//inner mitochondrial membrane protein complex;GO:0070469//respiratory chain;GO:0098803//respiratory chain complex;GO:0005737//cytoplasm;GO:0031967//organelle envelope;GO:0044455//mitochondrial membrane part;GO:0005739//mitochondrion;GO:0043231//intracellular membrane-bounded organelle;GO:0031090//organelle membrane;GO:0005622//intracellular;GO:1902494//catalytic complex;	[C]membrane;organelle part;membrane part;protein-containing complex;organelle;cell;	cellular_component
Os08g0431700	3.19	3.16	2.5	210.96	86.29	198.16	4.14	3.15	4.39	249.07	129.12	210.7	4.8	2.74	3.28	159.73	228.84	290.13	2.39	3.55	4.65	204.55	246.59	119.7	Os08g0431700
Os08g0431800	0.93	0.75	0.72	1.47	2.64	4.22	1.58	1.34	1.12	3.12	3.48	3.05	0.95	1.07	0.95	2	3.57	2.01	0.53	0.85	0.99	3.31	2.15	2.88	Os08g0431800
Os08g0431900	0	0.04	0.07	10.83	5.35	8.66	0.07	0.2	0.33	10.57	6.62	7.75	0.17	0.14	0.35	6.53	10.58	8.91	0.18	0	0.04	3.45	4.87	10.13	Os08g0431900	[P]GO:0019219//regulation of nucleobase-containing compound metabolic process;GO:0045935//positive regulation of nucleobase-containing compound metabolic process;GO:0010557//positive regulation of macromolecule biosynthetic process;GO:0010604//positive regulation of macromolecule metabolic process;GO:1903508//positive regulation of nucleic acid-templated transcription;GO:0048522//positive regulation of cellular process;GO:2001141//regulation of RNA biosynthetic process;GO:0060255//regulation of macromolecule metabolic process;GO:0010468//regulation of gene expression;GO:0006357//regulation of transcription by RNA polymerase II;GO:0048518//positive regulation of biological process;GO:1903506//regulation of nucleic acid-templated transcription;GO:0051252//regulation of RNA metabolic process;GO:0006355//regulation of transcription, DNA-templated;GO:2000112//regulation of cellular macromolecule biosynthetic process;GO:0019222//regulation of metabolic process;GO:0031323//regulation of cellular metabolic process;GO:0050794//regulation of cellular process;GO:0031325//positive regulation of cellular metabolic process;GO:0080090//regulation of primary metabolic process;GO:0051254//positive regulation of RNA metabolic process;GO:0031328//positive regulation of cellular biosynthetic process;GO:0065007//biological regulation;GO:0009893//positive regulation of metabolic process;GO:0051171//regulation of nitrogen compound metabolic process;GO:0050789//regulation of biological process;GO:0009889//regulation of biosynthetic process;GO:0009891//positive regulation of biosynthetic process;GO:0031326//regulation of cellular biosynthetic process;GO:0010628//positive regulation of gene expression;GO:0051173//positive regulation of nitrogen compound metabolic process;GO:0045944//positive regulation of transcription by RNA polymerase II;GO:0010556//regulation of macromolecule biosynthetic process;GO:0045893//positive regulation of transcription, DNA-templated;GO:1902680//positive regulation of RNA biosynthetic process;[C]GO:0005634//nucleus;GO:0043226//organelle;GO:0043227//membrane-bounded organelle;GO:0005622//intracellular;GO:0044424//intracellular part;GO:0043229//intracellular organelle;GO:0005623//cell;GO:0043231//intracellular membrane-bounded organelle;GO:0044464//cell part;[F]GO:0003676//nucleic acid binding;GO:0003690//double-stranded DNA binding;GO:0001067//regulatory region nucleic acid binding;GO:0140110//transcription regulator activity;GO:0001012//RNA polymerase II regulatory region DNA binding;GO:0003677//DNA binding;GO:0097159//organic cyclic compound binding;GO:0000977//RNA polymerase II regulatory region sequence-specific DNA binding;GO:0046983//protein dimerization activity;GO:1990837//sequence-specific double-stranded DNA binding;GO:0005488//binding;GO:1901363//heterocyclic compound binding;GO:0005515//protein binding;GO:0003700//DNA-binding transcription factor activity;GO:0043565//sequence-specific DNA binding;GO:0044212//transcription regulatory region DNA binding;GO:0000976//transcription regulatory region sequence-specific DNA binding;	[C]cell;organelle;[P]biological regulation;[F]transcription regulator activity;binding;	molecular_function;biological_process;cellular_component
Os08g0432000	6.81	5.41	5.69	2.46	2.77	4.51	7.83	8.17	8.06	4.64	4.54	7.34	8.66	6.25	5.73	1.8	4.84	5.01	3.99	6.59	5.9	6.57	8.45	4.1	Os08g0432000
Os08g0432300	0.7	0.44	0	0	0	0	0.58	0.94	0.51	0	0	0.07	0.51	0.56	0.65	0	0.07	0	0.15	0.44	0.29	0	0	0.44	Os08g0432300	[P]GO:0060688//regulation of morphogenesis of a branching structure;GO:0048831//regulation of shoot system development;GO:0065007//biological regulation;GO:2000032//regulation of secondary shoot formation;GO:2000026//regulation of multicellular organismal development;GO:0051239//regulation of multicellular organismal process;GO:0050789//regulation of biological process;GO:1900618//regulation of shoot system morphogenesis;GO:1905428//regulation of plant organ formation;GO:0050793//regulation of developmental process;GO:0022603//regulation of anatomical structure morphogenesis;[C]GO:0044464//cell part;GO:0043226//organelle;GO:0044424//intracellular part;GO:0043231//intracellular membrane-bounded organelle;GO:0005623//cell;GO:0043227//membrane-bounded organelle;GO:0043229//intracellular organelle;GO:0005622//intracellular;GO:0005634//nucleus;[F]GO:0003676//nucleic acid binding;GO:0097159//organic cyclic compound binding;GO:0003677//DNA binding;GO:0005488//binding;GO:1901363//heterocyclic compound binding;GO:0043565//sequence-specific DNA binding;GO:0140110//transcription regulator activity;GO:0003700//DNA-binding transcription factor activity;	[C]cell;organelle;[P]biological regulation;[F]binding;transcription regulator activity;	molecular_function;cellular_component;biological_process
Os08g0432500	4.93	5	4.7	11.69	6.46	8.07	4.87	5.26	6.19	8.91	7.97	6.85	6.56	6.11	5.2	9.54	9.08	8.39	7.88	5.07	6.61	5.56	8.55	7.54	Os08g0432500	[P]GO:0009057//macromolecule catabolic process;GO:0044238//primary metabolic process;GO:1901575//organic substance catabolic process;GO:1901565//organonitrogen compound catabolic process;GO:0030163//protein catabolic process;GO:0006807//nitrogen compound metabolic process;GO:1901564//organonitrogen compound metabolic process;GO:0043170//macromolecule metabolic process;GO:0009056//catabolic process;GO:0019538//protein metabolic process;GO:0071704//organic substance metabolic process;GO:0008152//metabolic process;[F]GO:0008233//peptidase activity;GO:0003824//catalytic activity;GO:0016787//hydrolase activity;GO:0051087//chaperone binding;GO:0005515//protein binding;GO:0005488//binding;GO:0140096//catalytic activity, acting on a protein;	[P]metabolic process;[F]binding;catalytic activity;	molecular_function;biological_process
Os08g0432800	2.86	4.21	2.81	4.82	5.53	5.28	8.51	6.21	5.79	6.65	4.85	7.1	5.59	3.38	5.12	4.09	6.63	7.91	5.4	4.17	2.54	8.99	5.75	6.5	Os08g0432800	[P]GO:0080090//regulation of primary metabolic process;GO:2000112//regulation of cellular macromolecule biosynthetic process;GO:0031326//regulation of cellular biosynthetic process;GO:0050794//regulation of cellular process;GO:0019219//regulation of nucleobase-containing compound metabolic process;GO:0065007//biological regulation;GO:0051252//regulation of RNA metabolic process;GO:0019222//regulation of metabolic process;GO:0010468//regulation of gene expression;GO:0031323//regulation of cellular metabolic process;GO:0060255//regulation of macromolecule metabolic process;GO:0050789//regulation of biological process;GO:0009889//regulation of biosynthetic process;GO:0006355//regulation of transcription, DNA-templated;GO:1903506//regulation of nucleic acid-templated transcription;GO:0051171//regulation of nitrogen compound metabolic process;GO:2001141//regulation of RNA biosynthetic process;GO:0010556//regulation of macromolecule biosynthetic process;[F]GO:0005488//binding;GO:0097159//organic cyclic compound binding;GO:0003677//DNA binding;GO:1901363//heterocyclic compound binding;GO:0003676//nucleic acid binding;GO:0046983//protein dimerization activity;GO:0005515//protein binding;	[P]biological regulation;[F]binding;	biological_process;molecular_function
Os08g0433000	0.45	1.52	0	0	0.46	0	0	0	0	0	0	0	0	0	0	0	0	0	0	0	0	0	0	0	Os08g0433000	[P]GO:0009308//amine metabolic process;GO:0009446//putrescine biosynthetic process;GO:0006596//polyamine biosynthetic process;GO:0008152//metabolic process;GO:0046395//carboxylic acid catabolic process;GO:0006576//cellular biogenic amine metabolic process;GO:0006527//arginine catabolic process;GO:0097164//ammonium ion metabolic process;GO:1901565//organonitrogen compound catabolic process;GO:0008295//spermidine biosynthetic process;GO:0009628//response to abiotic stimulus;GO:0006807//nitrogen compound metabolic process;GO:0034641//cellular nitrogen compound metabolic process;GO:0009064//glutamine family amino acid metabolic process;GO:0009058//biosynthetic process;GO:0009309//amine biosynthetic process;GO:1901605//alpha-amino acid metabolic process;GO:0044237//cellular metabolic process;GO:0019752//carboxylic acid metabolic process;GO:1901564//organonitrogen compound metabolic process;GO:0009987//cellular process;GO:0008216//spermidine metabolic process;GO:0044282//small molecule catabolic process;GO:0009056//catabolic process;GO:0006950//response to stress;GO:0044248//cellular catabolic process;GO:0050896//response to stimulus;GO:0009409//response to cold;GO:0044249//cellular biosynthetic process;GO:1901566//organonitrogen compound biosynthetic process;GO:0009065//glutamine family amino acid catabolic process;GO:1901606//alpha-amino acid catabolic process;GO:0044106//cellular amine metabolic process;GO:0043436//oxoacid metabolic process;GO:0044281//small molecule metabolic process;GO:0009063//cellular amino acid catabolic process;GO:0006525//arginine metabolic process;GO:0044271//cellular nitrogen compound biosynthetic process;GO:0006082//organic acid metabolic process;GO:0042401//cellular biogenic amine biosynthetic process;GO:1901576//organic substance biosynthetic process;GO:0006595//polyamine metabolic process;GO:0044238//primary metabolic process;GO:0009445//putrescine metabolic process;GO:1901575//organic substance catabolic process;GO:0033388//putrescine biosynthetic process from arginine;GO:0009266//response to temperature stimulus;GO:0006520//cellular amino acid metabolic process;GO:0071704//organic substance metabolic process;GO:0016054//organic acid catabolic process;[F]GO:0003824//catalytic activity;GO:0016831//carboxy-lyase activity;GO:0008792//arginine decarboxylase activity;GO:0016830//carbon-carbon lyase activity;GO:0016829//lyase activity;	[P]metabolic process;cellular process;response to stimulus;[F]catalytic activity;	biological_process;molecular_function
Os08g0433050	0	0	0	0	0	0	0	0	0	0	0	0	0	0	0	0	0	0	0.59	0	0	0	0	0	Os08g0433050	[P]GO:0006596//polyamine biosynthetic process;GO:0042401//cellular biogenic amine biosynthetic process;GO:0008152//metabolic process;GO:1901605//alpha-amino acid metabolic process;GO:0044271//cellular nitrogen compound biosynthetic process;GO:0009309//amine biosynthetic process;GO:0009063//cellular amino acid catabolic process;GO:0009058//biosynthetic process;GO:0008295//spermidine biosynthetic process;GO:0009064//glutamine family amino acid metabolic process;GO:0046395//carboxylic acid catabolic process;GO:0006576//cellular biogenic amine metabolic process;GO:0016054//organic acid catabolic process;GO:0043436//oxoacid metabolic process;GO:0044238//primary metabolic process;GO:1901564//organonitrogen compound metabolic process;GO:0071704//organic substance metabolic process;GO:0044248//cellular catabolic process;GO:1901575//organic substance catabolic process;GO:0006807//nitrogen compound metabolic process;GO:0019752//carboxylic acid metabolic process;GO:0044237//cellular metabolic process;GO:1901565//organonitrogen compound catabolic process;GO:0006082//organic acid metabolic process;GO:0009065//glutamine family amino acid catabolic process;GO:1901576//organic substance biosynthetic process;GO:0009056//catabolic process;GO:0044106//cellular amine metabolic process;GO:1901606//alpha-amino acid catabolic process;GO:0006525//arginine metabolic process;GO:0044249//cellular biosynthetic process;GO:0097164//ammonium ion metabolic process;GO:0044281//small molecule metabolic process;GO:1901566//organonitrogen compound biosynthetic process;GO:0009308//amine metabolic process;GO:0006527//arginine catabolic process;GO:0008216//spermidine metabolic process;GO:0044282//small molecule catabolic process;GO:0006595//polyamine metabolic process;GO:0009987//cellular process;GO:0034641//cellular nitrogen compound metabolic process;GO:0006520//cellular amino acid metabolic process;[F]GO:0016829//lyase activity;GO:0016831//carboxy-lyase activity;GO:0008792//arginine decarboxylase activity;GO:0003824//catalytic activity;GO:0016830//carbon-carbon lyase activity;	[P]metabolic process;cellular process;[F]catalytic activity;	biological_process;molecular_function
Os08g0433100	79.55	95.56	83.92	64.78	72.59	63.41	81.52	85.2	103.58	111.49	112.86	85.63	89.73	94.64	92.93	86.58	104.53	89.56	78.85	80.28	78.49	63.45	116.82	84.86	Os08g0433100	[C]GO:0016021//integral component of membrane;GO:0044425//membrane part;GO:0031224//intrinsic component of membrane;GO:0016020//membrane;	[C]membrane;membrane part;	cellular_component
Os08g0433200	30.2	26.66	24.44	11.85	11.91	14.95	29.53	23.52	29.94	19.29	20.99	18.1	36.76	27.67	27.98	17.42	17.8	21.27	23.67	25.05	24.33	15.8	20.39	16.35	Os08g0433200
Os08g0433300	5.3	2.54	3.54	0.82	0.3	0.5	1.99	3.6	3	1.49	0.55	1.15	1.37	4.12	3.45	0.49	1.05	1.15	1.84	4.22	3.04	0.7	1.19	0.67	Os08g0433300
Os08g0433350	0	0	0	0	0	0	0	0	0	0	0	0	0	0	0	0	0	0	0	0	0	0.51	0	0	Os08g0433350	[P]GO:0044237//cellular metabolic process;GO:0009987//cellular process;GO:0015979//photosynthesis;GO:0008152//metabolic process;[C]GO:0043231//intracellular membrane-bounded organelle;GO:0044424//intracellular part;GO:0009507//chloroplast;GO:0043227//membrane-bounded organelle;GO:0098796//membrane protein complex;GO:0005623//cell;GO:0031984//organelle subcompartment;GO:0016020//membrane;GO:0034357//photosynthetic membrane;GO:0044436//thylakoid part;GO:0009535//chloroplast thylakoid membrane;GO:0009536//plastid;GO:0009521//photosystem;GO:0005622//intracellular;GO:0044446//intracellular organelle part;GO:0009539//photosystem II reaction center;GO:0009534//chloroplast thylakoid;GO:0044435//plastid part;GO:0009579//thylakoid;GO:0044444//cytoplasmic part;GO:0032991//protein-containing complex;GO:0044422//organelle part;GO:0044434//chloroplast part;GO:0042651//thylakoid membrane;GO:0031224//intrinsic component of membrane;GO:0031976//plastid thylakoid;GO:0005737//cytoplasm;GO:0043226//organelle;GO:0044464//cell part;GO:0043229//intracellular organelle;GO:0055035//plastid thylakoid membrane;GO:0044425//membrane part;GO:0016021//integral component of membrane;GO:0009523//photosystem II;	[C]organelle part;protein-containing complex;membrane part;cell;organelle;membrane;[P]metabolic process;cellular process;	biological_process;cellular_component
Os08g0433400	3.2	3.04	2.4	0.21	0.17	0.31	2.86	7.54	4.78	0.78	1.29	0.6	1.73	3.8	3.55	0.19	0.56	0.73	0.81	4.6	1.44	1.18	0.83	0.23	Os08g0433400	[C]GO:0044464//cell part;GO:0005634//nucleus;GO:0005622//intracellular;GO:0044424//intracellular part;GO:0005623//cell;GO:0043231//intracellular membrane-bounded organelle;GO:0043226//organelle;GO:0043227//membrane-bounded organelle;GO:0043229//intracellular organelle;[F]GO:0003677//DNA binding;GO:0005488//binding;GO:1901363//heterocyclic compound binding;GO:0003676//nucleic acid binding;GO:0097159//organic cyclic compound binding;	[C]cell;organelle;[F]binding;	cellular_component;molecular_function
Os08g0433500	0.42	0.47	0.15	0.61	0.21	0.23	0.28	0.73	0.32	1.43	0.72	0.89	0.35	0.49	0.44	0.25	1.06	0.71	0.13	0.28	0.15	0.69	0.65	0.32	Os08g0433500	[P]GO:0019222//regulation of metabolic process;GO:2001141//regulation of RNA biosynthetic process;GO:0050789//regulation of biological process;GO:0006355//regulation of transcription, DNA-templated;GO:0031326//regulation of cellular biosynthetic process;GO:0010556//regulation of macromolecule biosynthetic process;GO:2000112//regulation of cellular macromolecule biosynthetic process;GO:0050794//regulation of cellular process;GO:0019219//regulation of nucleobase-containing compound metabolic process;GO:0051252//regulation of RNA metabolic process;GO:0010468//regulation of gene expression;GO:0065007//biological regulation;GO:0060255//regulation of macromolecule metabolic process;GO:0051171//regulation of nitrogen compound metabolic process;GO:0080090//regulation of primary metabolic process;GO:0009889//regulation of biosynthetic process;GO:1903506//regulation of nucleic acid-templated transcription;GO:0031323//regulation of cellular metabolic process;[C]GO:0005623//cell;GO:0005622//intracellular;GO:0043227//membrane-bounded organelle;GO:0043229//intracellular organelle;GO:0044424//intracellular part;GO:0044464//cell part;GO:0005634//nucleus;GO:0043231//intracellular membrane-bounded organelle;GO:0043226//organelle;[F]GO:0003676//nucleic acid binding;GO:1901363//heterocyclic compound binding;GO:0005488//binding;GO:0003677//DNA binding;GO:0097159//organic cyclic compound binding;	[C]cell;organelle;[P]biological regulation;[F]binding;	cellular_component;biological_process;molecular_function
Os08g0433600	29.36	18.16	20.37	4.15	5.47	4.81	20.05	26.52	22.81	14.42	14.65	21.24	17.93	25.79	22.59	4.83	10.86	11.69	9.42	20.01	11.05	6.58	11.8	9.81	Os08g0433600	[P]GO:0044248//cellular catabolic process;GO:0071704//organic substance metabolic process;GO:0006629//lipid metabolic process;GO:0044238//primary metabolic process;GO:0006807//nitrogen compound metabolic process;GO:0009056//catabolic process;GO:1901564//organonitrogen compound metabolic process;GO:0044237//cellular metabolic process;GO:0030149//sphingolipid catabolic process;GO:0008152//metabolic process;GO:0046466//membrane lipid catabolic process;GO:0044255//cellular lipid metabolic process;GO:0044242//cellular lipid catabolic process;GO:0006643//membrane lipid metabolic process;GO:0016042//lipid catabolic process;GO:0097164//ammonium ion metabolic process;GO:1901575//organic substance catabolic process;GO:0046519//sphingoid metabolic process;GO:0009987//cellular process;GO:0046521//sphingoid catabolic process;GO:1901565//organonitrogen compound catabolic process;GO:0006665//sphingolipid metabolic process;[C]GO:0031224//intrinsic component of membrane;GO:0044425//membrane part;GO:0016021//integral component of membrane;GO:0016020//membrane;	[C]membrane;membrane part;[P]cellular process;metabolic process;	cellular_component;biological_process
Os08g0434000	3.48	1.55	2.12	0.29	0.51	0.61	2.07	2.52	1.84	0.83	0.58	0.73	1.08	1.7	1.92	0.41	0.39	0.69	0.93	2.22	1.34	0.42	0.42	0.55	Os08g0434000	[P]GO:0043412//macromolecule modification;GO:0006807//nitrogen compound metabolic process;GO:0090304//nucleic acid metabolic process;GO:0009987//cellular process;GO:0034641//cellular nitrogen compound metabolic process;GO:1901360//organic cyclic compound metabolic process;GO:0009451//RNA modification;GO:0006725//cellular aromatic compound metabolic process;GO:0044237//cellular metabolic process;GO:0071704//organic substance metabolic process;GO:0044238//primary metabolic process;GO:0006139//nucleobase-containing compound metabolic process;GO:0016070//RNA metabolic process;GO:0008152//metabolic process;GO:0043170//macromolecule metabolic process;GO:0046483//heterocycle metabolic process;[F]GO:0008270//zinc ion binding;GO:0043167//ion binding;GO:0005488//binding;GO:0046914//transition metal ion binding;GO:0046872//metal ion binding;GO:0043169//cation binding;	[P]cellular process;metabolic process;[F]binding;	molecular_function;biological_process
Os08g0434100	2.07	3.55	1.92	493.52	177.12	223.45	2.32	2.95	2.68	266.65	135.81	99.95	4.08	4.79	5.79	386.97	326.49	223.72	3.39	1.78	3.95	98.59	208.51	211.49	Os08g0434100	[P]GO:0006401//RNA catabolic process;GO:0009056//catabolic process;GO:0006725//cellular aromatic compound metabolic process;GO:1901360//organic cyclic compound metabolic process;GO:0090304//nucleic acid metabolic process;GO:0043170//macromolecule metabolic process;GO:1901361//organic cyclic compound catabolic process;GO:0046483//heterocycle metabolic process;GO:0044260//cellular macromolecule metabolic process;GO:0019439//aromatic compound catabolic process;GO:0009057//macromolecule catabolic process;GO:0009987//cellular process;GO:0008152//metabolic process;GO:0044270//cellular nitrogen compound catabolic process;GO:0006139//nucleobase-containing compound metabolic process;GO:0044238//primary metabolic process;GO:0044265//cellular macromolecule catabolic process;GO:0044248//cellular catabolic process;GO:0046700//heterocycle catabolic process;GO:0034641//cellular nitrogen compound metabolic process;GO:1901575//organic substance catabolic process;GO:0016070//RNA metabolic process;GO:0006807//nitrogen compound metabolic process;GO:0034655//nucleobase-containing compound catabolic process;GO:0044237//cellular metabolic process;GO:0071704//organic substance metabolic process;[C]GO:0005576//extracellular region;[F]GO:0003723//RNA binding;GO:0016892//endoribonuclease activity, producing 3'-phosphomonoesters;GO:0004518//nuclease activity;GO:0140098//catalytic activity, acting on RNA;GO:0003824//catalytic activity;GO:0004519//endonuclease activity;GO:0004540//ribonuclease activity;GO:0097159//organic cyclic compound binding;GO:0003676//nucleic acid binding;GO:0005488//binding;GO:0033897//ribonuclease T2 activity;GO:0016894//endonuclease activity, active with either ribo- or deoxyribonucleic acids and producing 3'-phosphomonoesters;GO:0016788//hydrolase activity, acting on ester bonds;GO:1901363//heterocyclic compound binding;GO:0016787//hydrolase activity;GO:0004521//endoribonuclease activity;	[C]extracellular region;[P]cellular process;metabolic process;[F]catalytic activity;binding;	biological_process;cellular_component;molecular_function
Os08g0434150	0	0	0.41	4.25	2.73	2.91	0	0	0	2.22	0.75	0.74	0	0.24	0	5.33	2.4	2.73	0	0.7	0.33	0.63	1.49	1.79	Os08g0434150	[P]GO:0006807//nitrogen compound metabolic process;GO:0016070//RNA metabolic process;GO:0071704//organic substance metabolic process;GO:0019439//aromatic compound catabolic process;GO:0009056//catabolic process;GO:0008152//metabolic process;GO:0034641//cellular nitrogen compound metabolic process;GO:0044248//cellular catabolic process;GO:0006139//nucleobase-containing compound metabolic process;GO:0046483//heterocycle metabolic process;GO:0006401//RNA catabolic process;GO:0006725//cellular aromatic compound metabolic process;GO:1901575//organic substance catabolic process;GO:0090304//nucleic acid metabolic process;GO:0034655//nucleobase-containing compound catabolic process;GO:0009057//macromolecule catabolic process;GO:0043170//macromolecule metabolic process;GO:0009987//cellular process;GO:0044260//cellular macromolecule metabolic process;GO:0044270//cellular nitrogen compound catabolic process;GO:1901360//organic cyclic compound metabolic process;GO:0044265//cellular macromolecule catabolic process;GO:1901361//organic cyclic compound catabolic process;GO:0044238//primary metabolic process;GO:0044237//cellular metabolic process;GO:0046700//heterocycle catabolic process;[C]GO:0005576//extracellular region;[F]GO:0004540//ribonuclease activity;GO:0016894//endonuclease activity, active with either ribo- or deoxyribonucleic acids and producing 3'-phosphomonoesters;GO:0003824//catalytic activity;GO:0016788//hydrolase activity, acting on ester bonds;GO:0016787//hydrolase activity;GO:0140098//catalytic activity, acting on RNA;GO:0003676//nucleic acid binding;GO:0033897//ribonuclease T2 activity;GO:0004519//endonuclease activity;GO:1901363//heterocyclic compound binding;GO:0097159//organic cyclic compound binding;GO:0004521//endoribonuclease activity;GO:0005488//binding;GO:0004518//nuclease activity;GO:0003723//RNA binding;GO:0016892//endoribonuclease activity, producing 3'-phosphomonoesters;	[C]extracellular region;[P]cellular process;metabolic process;[F]catalytic activity;binding;	biological_process;molecular_function;cellular_component
Os08g0434201	0	0	0	0	0	0	0	0	0	0	0	0	0	0	0	0	0.18	0	0	0	0	0	0	0	Os08g0434201	[F]GO:0032559//adenyl ribonucleotide binding;GO:0036094//small molecule binding;GO:0030554//adenyl nucleotide binding;GO:0043168//anion binding;GO:0017076//purine nucleotide binding;GO:0032553//ribonucleotide binding;GO:1901363//heterocyclic compound binding;GO:0097159//organic cyclic compound binding;GO:0005488//binding;GO:0097367//carbohydrate derivative binding;GO:0000166//nucleotide binding;GO:0043167//ion binding;GO:0043531//ADP binding;GO:0032555//purine ribonucleotide binding;GO:1901265//nucleoside phosphate binding;	[F]binding;	molecular_function
Os08g0434300	24.95	16.17	26.5	44.7	35.12	29.18	21.13	15.94	16.2	32.72	23.02	35.11	21.83	24.58	26.5	35.03	33.02	28.63	74.55	22.91	28.6	39.69	29.46	35.13	Os08g0434300	[P]GO:0016999//antibiotic metabolic process;GO:0017144//drug metabolic process;GO:0071704//organic substance metabolic process;GO:0006091//generation of precursor metabolites and energy;GO:0045333//cellular respiration;GO:0044281//small molecule metabolic process;GO:0006082//organic acid metabolic process;GO:0055114//oxidation-reduction process;GO:0006101//citrate metabolic process;GO:0009987//cellular process;GO:0043648//dicarboxylic acid metabolic process;GO:0015980//energy derivation by oxidation of organic compounds;GO:0006099//tricarboxylic acid cycle;GO:0044238//primary metabolic process;GO:0043436//oxoacid metabolic process;GO:0005975//carbohydrate metabolic process;GO:0072350//tricarboxylic acid metabolic process;GO:0006108//malate metabolic process;GO:0019752//carboxylic acid metabolic process;GO:0008152//metabolic process;GO:0044237//cellular metabolic process;GO:0009060//aerobic respiration;[F]GO:0016491//oxidoreductase activity;GO:0016615//malate dehydrogenase activity;GO:0003824//catalytic activity;GO:0016616//oxidoreductase activity, acting on the CH-OH group of donors, NAD or NADP as acceptor;GO:0016614//oxidoreductase activity, acting on CH-OH group of donors;GO:0030060//L-malate dehydrogenase activity;	[P]metabolic process;cellular process;[F]catalytic activity;	molecular_function;biological_process
Os08g0434566	2.12	2.69	2.62	0.27	0.31	0.46	1.21	2.06	1.82	0.44	0.16	0.66	1.4	2.85	2.5	0.32	0.4	0.21	6.03	1.79	2.39	0.14	0.25	0.64	Os08g0434566	[C]GO:0016021//integral component of membrane;GO:0016020//membrane;GO:0031224//intrinsic component of membrane;GO:0044425//membrane part;[F]GO:0016740//transferase activity;GO:0003824//catalytic activity;GO:0016757//transferase activity, transferring glycosyl groups;	[C]membrane part;membrane;[F]catalytic activity;	cellular_component;molecular_function
Os08g0434632	37.58	32.29	50	8.42	9.04	9.05	25.82	24.65	23	10.41	2.28	16.56	35.32	41.89	47.28	16.15	9.69	5.33	176.4	22.02	60.39	2.72	6.59	11.26	Os08g0434632	[P]GO:0016043//cellular component organization;GO:0009987//cellular process;GO:0071554//cell wall organization or biogenesis;GO:0045229//external encapsulating structure organization;GO:0071840//cellular component organization or biogenesis;GO:0071555//cell wall organization;[C]GO:0016020//membrane;GO:0005737//cytoplasm;GO:0000139//Golgi membrane;GO:0044446//intracellular organelle part;GO:0005622//intracellular;GO:0043231//intracellular membrane-bounded organelle;GO:0043226//organelle;GO:0044422//organelle part;GO:0031090//organelle membrane;GO:0016021//integral component of membrane;GO:0012505//endomembrane system;GO:0044464//cell part;GO:0043227//membrane-bounded organelle;GO:0044431//Golgi apparatus part;GO:0098588//bounding membrane of organelle;GO:0044424//intracellular part;GO:0031984//organelle subcompartment;GO:0043229//intracellular organelle;GO:0098791//Golgi subcompartment;GO:0005623//cell;GO:0031224//intrinsic component of membrane;GO:0044425//membrane part;GO:0005794//Golgi apparatus;GO:0044444//cytoplasmic part;[F]GO:0019187//beta-1,4-mannosyltransferase activity;GO:0016757//transferase activity, transferring glycosyl groups;GO:0000030//mannosyltransferase activity;GO:0047259//glucomannan 4-beta-mannosyltransferase activity;GO:0016740//transferase activity;GO:0016758//transferase activity, transferring hexosyl groups;GO:0003824//catalytic activity;	[C]organelle part;membrane;membrane part;cell;organelle;[P]cellular process;cellular component organization or biogenesis;[F]catalytic activity;	cellular_component;biological_process;molecular_function
Os08g0434700	21.11	19.03	16.97	13.35	22.57	15.49	17.29	19.69	20.67	30.07	34.56	47.57	23.06	16.88	17	16.11	26.04	35.8	11.58	18.48	9.77	16.17	24.09	29.36	Os08g0434700	[C]GO:0043231//intracellular membrane-bounded organelle;GO:0044464//cell part;GO:0043226//organelle;GO:0005634//nucleus;GO:0005623//cell;GO:0044424//intracellular part;GO:0043227//membrane-bounded organelle;GO:0043229//intracellular organelle;GO:0005622//intracellular;[F]GO:0003676//nucleic acid binding;GO:0005488//binding;GO:1901363//heterocyclic compound binding;GO:0097159//organic cyclic compound binding;GO:0003677//DNA binding;	[C]organelle;cell;[F]binding;	molecular_function;cellular_component
Os08g0435700	2.63	1.51	1.24	0	0	0	5.07	2.47	3.45	0	0	0	6.11	2.67	3.28	0	0	0	1.07	1.24	1.06	0	0	0	Os08g0435700	[C]GO:0005634//nucleus;GO:0043227//membrane-bounded organelle;GO:0043226//organelle;GO:0043229//intracellular organelle;GO:0044424//intracellular part;GO:0005622//intracellular;GO:0044464//cell part;GO:0005623//cell;GO:0043231//intracellular membrane-bounded organelle;[F]GO:0016491//oxidoreductase activity;GO:1901363//heterocyclic compound binding;GO:0009055//electron transfer activity;GO:0003677//DNA binding;GO:0003676//nucleic acid binding;GO:0003824//catalytic activity;GO:0097159//organic cyclic compound binding;GO:0005488//binding;	[C]organelle;cell;[F]binding;catalytic activity;	cellular_component;molecular_function
Os08g0435725	0	0	0	0	0	0	0	0	0.37	0	0	0	0.73	0	0	0	0	0	0	0.37	0	0	0	0	Os08g0435725	[C]GO:0005623//cell;GO:0005622//intracellular;GO:0043227//membrane-bounded organelle;GO:0043229//intracellular organelle;GO:0005634//nucleus;GO:0043231//intracellular membrane-bounded organelle;GO:0043226//organelle;GO:0044424//intracellular part;GO:0044464//cell part;[F]GO:0003676//nucleic acid binding;GO:0003677//DNA binding;GO:1901363//heterocyclic compound binding;GO:0097159//organic cyclic compound binding;GO:0005488//binding;	[C]organelle;cell;[F]binding;	molecular_function;cellular_component
Os08g0435750	0	0	0	0	0	0	0.88	0	0	0	0	0	0	0	0	0	0	0	0	0	0	0	0	0	Os08g0435750
Os08g0435800	16.35	17.67	16.36	19.21	13.14	20.19	14.11	11.23	13.65	19.02	24.48	17.14	21.74	18.14	11.73	15.27	19.61	22.55	22.13	16.74	19.91	20.2	25.75	16.15	Os08g0435800	[P]GO:0071704//organic substance metabolic process;GO:0006807//nitrogen compound metabolic process;GO:0044237//cellular metabolic process;GO:0043412//macromolecule modification;GO:0036211//protein modification process;GO:0019538//protein metabolic process;GO:1901564//organonitrogen compound metabolic process;GO:0044267//cellular protein metabolic process;GO:0008152//metabolic process;GO:0043170//macromolecule metabolic process;GO:0044238//primary metabolic process;GO:0006464//cellular protein modification process;GO:0009987//cellular process;GO:0044260//cellular macromolecule metabolic process;[C]GO:0043227//membrane-bounded organelle;GO:0043229//intracellular organelle;GO:0005623//cell;GO:0044424//intracellular part;GO:0005622//intracellular;GO:0044464//cell part;GO:0043226//organelle;GO:0044444//cytoplasmic part;GO:0005737//cytoplasm;GO:0043231//intracellular membrane-bounded organelle;GO:0005739//mitochondrion;[F]GO:0003824//catalytic activity;GO:0016874//ligase activity;	[C]cell;organelle;[P]metabolic process;cellular process;[F]catalytic activity;	molecular_function;biological_process;cellular_component
Os08g0435900	53.77	10.9	18.17	0.8	2.1	1.08	3.59	14.44	6.55	1.33	0	0.06	0.34	21.63	33.02	0.76	0.49	0.06	0.84	9.1	0.56	0.12	0	0	Os08g0435900	[P]GO:0009314//response to radiation;GO:0043170//macromolecule metabolic process;GO:0044260//cellular macromolecule metabolic process;GO:0015979//photosynthesis;GO:0036211//protein modification process;GO:0044267//cellular protein metabolic process;GO:0006464//cellular protein modification process;GO:1901564//organonitrogen compound metabolic process;GO:0009416//response to light stimulus;GO:0009987//cellular process;GO:0050896//response to stimulus;GO:0018298//protein-chromophore linkage;GO:0009628//response to abiotic stimulus;GO:0009765//photosynthesis, light harvesting;GO:0009768//photosynthesis, light harvesting in photosystem I;GO:0044238//primary metabolic process;GO:0008152//metabolic process;GO:0071704//organic substance metabolic process;GO:0006807//nitrogen compound metabolic process;GO:0019538//protein metabolic process;GO:0043412//macromolecule modification;GO:0044237//cellular metabolic process;GO:0019684//photosynthesis, light reaction;GO:0006091//generation of precursor metabolites and energy;[C]GO:0031976//plastid thylakoid;GO:0009532//plastid stroma;GO:0009521//photosystem;GO:0016020//membrane;GO:0016021//integral component of membrane;GO:0044436//thylakoid part;GO:0032991//protein-containing complex;GO:0044444//cytoplasmic part;GO:0009522//photosystem I;GO:0009570//chloroplast stroma;GO:0005737//cytoplasm;GO:0005622//intracellular;GO:0031967//organelle envelope;GO:0043229//intracellular organelle;GO:0044434//chloroplast part;GO:0009534//chloroplast thylakoid;GO:0009507//chloroplast;GO:0034357//photosynthetic membrane;GO:0043227//membrane-bounded organelle;GO:0031224//intrinsic component of membrane;GO:0031975//envelope;GO:0009535//chloroplast thylakoid membrane;GO:0044446//intracellular organelle part;GO:0005623//cell;GO:0044435//plastid part;GO:0044424//intracellular part;GO:0042651//thylakoid membrane;GO:0009526//plastid envelope;GO:0044422//organelle part;GO:0098796//membrane protein complex;GO:0055035//plastid thylakoid membrane;GO:0044425//membrane part;GO:0043231//intracellular membrane-bounded organelle;GO:0010287//plastoglobule;GO:0009579//thylakoid;GO:0009536//plastid;GO:0009523//photosystem II;GO:0043226//organelle;GO:0044464//cell part;GO:0031984//organelle subcompartment;GO:0009941//chloroplast envelope;[F]GO:0005488//binding;GO:1901363//heterocyclic compound binding;GO:0046906//tetrapyrrole binding;GO:0016168//chlorophyll binding;GO:0043167//ion binding;GO:0043168//anion binding;GO:0048037//cofactor binding;GO:0097159//organic cyclic compound binding;	[C]protein-containing complex;organelle;organelle part;cell;membrane part;membrane;[P]cellular process;response to stimulus;metabolic process;[F]binding;	cellular_component;molecular_function;biological_process
Os08g0436000	46.02	56.48	44.61	23.85	33.07	27.25	40.86	50.61	43.91	32.1	31.22	33.69	42.32	43.87	46.03	25.62	23.63	31.49	47.11	47.3	43.69	33.11	31.74	31.35	Os08g0436000	[F]GO:1901363//heterocyclic compound binding;GO:0003723//RNA binding;GO:0003676//nucleic acid binding;GO:0097159//organic cyclic compound binding;GO:0005488//binding;	[F]binding;	molecular_function
Os08g0436100	22.85	19.92	19.65	9.74	10.45	9.28	23.31	21.27	23.02	15.16	12.83	17.94	21.79	20.34	22.46	9.95	12.96	11.56	23.06	21.33	21.75	9.53	14.54	14.38	Os08g0436100	[C]GO:0031224//intrinsic component of membrane;GO:0016020//membrane;GO:0044425//membrane part;GO:0016021//integral component of membrane;[F]GO:0003824//catalytic activity;GO:0016787//hydrolase activity;	[C]membrane part;membrane;[F]catalytic activity;	molecular_function;cellular_component
Os08g0436400	0	0	0	0	0	0	0	0	0	0	0	0	0	0	0	0	0	0	0	0	0	0.22	0	0.11	Os08g0436400	[F]GO:0043167//ion binding;GO:0008270//zinc ion binding;GO:0046872//metal ion binding;GO:0003677//DNA binding;GO:0046914//transition metal ion binding;GO:1901363//heterocyclic compound binding;GO:0097159//organic cyclic compound binding;GO:0005488//binding;GO:0003676//nucleic acid binding;GO:0043169//cation binding;	[F]binding;	molecular_function
Os08g0436600	2.1	1.38	1.42	0.23	0.24	0.13	1.32	1.26	1.31	0.57	0.49	0.71	1.88	1.34	1.4	0.14	0.32	0.27	0.82	1.48	0.97	0.13	0.27	0.35	Os08g0436600	[C]GO:0031224//intrinsic component of membrane;GO:0016020//membrane;GO:0044425//membrane part;GO:0016021//integral component of membrane;[F]GO:0016787//hydrolase activity;GO:0008233//peptidase activity;GO:0140096//catalytic activity, acting on a protein;GO:0003824//catalytic activity;	[C]membrane part;membrane;[F]catalytic activity;	cellular_component;molecular_function
Os08g0436700	0.15	0.08	0.08	0.27	0.23	0.22	0.12	0.15	0.31	0.41	0.52	0.82	0.15	0.07	0.42	0.11	0.41	0.42	0.04	0.11	0.69	0.69	0.41	0.43	Os08g0436700	[P]GO:0080090//regulation of primary metabolic process;GO:0019222//regulation of metabolic process;GO:0009889//regulation of biosynthetic process;GO:0010556//regulation of macromolecule biosynthetic process;GO:0065007//biological regulation;GO:2001141//regulation of RNA biosynthetic process;GO:0060255//regulation of macromolecule metabolic process;GO:0031323//regulation of cellular metabolic process;GO:0010468//regulation of gene expression;GO:0050794//regulation of cellular process;GO:0050789//regulation of biological process;GO:0006355//regulation of transcription, DNA-templated;GO:0051171//regulation of nitrogen compound metabolic process;GO:2000112//regulation of cellular macromolecule biosynthetic process;GO:0019219//regulation of nucleobase-containing compound metabolic process;GO:0051252//regulation of RNA metabolic process;GO:1903506//regulation of nucleic acid-templated transcription;GO:0031326//regulation of cellular biosynthetic process;[C]GO:0044464//cell part;GO:0043231//intracellular membrane-bounded organelle;GO:0044424//intracellular part;GO:0043229//intracellular organelle;GO:0005634//nucleus;GO:0043227//membrane-bounded organelle;GO:0005622//intracellular;GO:0043226//organelle;GO:0005623//cell;[F]GO:0097159//organic cyclic compound binding;GO:0005488//binding;GO:1901363//heterocyclic compound binding;GO:0003677//DNA binding;GO:0003676//nucleic acid binding;	[C]organelle;cell;[P]biological regulation;[F]binding;	biological_process;cellular_component;molecular_function
Os08g0436800	417.37	262.43	399.47	129.03	176.81	206.63	216.88	223.22	239.69	206.17	171.21	216.72	218.27	289.03	246.18	144.55	199.81	183.61	296.34	350.68	284.96	195.03	161.35	221.42	Os08g0436800	[P]GO:0044260//cellular macromolecule metabolic process;GO:0071704//organic substance metabolic process;GO:0019538//protein metabolic process;GO:0009058//biosynthetic process;GO:0022613//ribonucleoprotein complex biogenesis;GO:1901576//organic substance biosynthetic process;GO:0034645//cellular macromolecule biosynthetic process;GO:0043170//macromolecule metabolic process;GO:0006412//translation;GO:0043043//peptide biosynthetic process;GO:0009987//cellular process;GO:0034641//cellular nitrogen compound metabolic process;GO:0044238//primary metabolic process;GO:0044085//cellular component biogenesis;GO:0006807//nitrogen compound metabolic process;GO:1901564//organonitrogen compound metabolic process;GO:0006518//peptide metabolic process;GO:0008152//metabolic process;GO:0044267//cellular protein metabolic process;GO:0071840//cellular component organization or biogenesis;GO:0044237//cellular metabolic process;GO:0010467//gene expression;GO:0042254//ribosome biogenesis;GO:0043603//cellular amide metabolic process;GO:1901566//organonitrogen compound biosynthetic process;GO:0043604//amide biosynthetic process;GO:0044271//cellular nitrogen compound biosynthetic process;GO:0044249//cellular biosynthetic process;GO:0009059//macromolecule biosynthetic process;[C]GO:0022626//cytosolic ribosome;GO:0022625//cytosolic large ribosomal subunit;GO:0043232//intracellular non-membrane-bounded organelle;GO:0043226//organelle;GO:1990904//ribonucleoprotein complex;GO:0005623//cell;GO:0044446//intracellular organelle part;GO:0043229//intracellular organelle;GO:0044464//cell part;GO:0043228//non-membrane-bounded organelle;GO:0044391//ribosomal subunit;GO:0044422//organelle part;GO:0044424//intracellular part;GO:0005829//cytosol;GO:0005622//intracellular;GO:0005840//ribosome;GO:0044445//cytosolic part;GO:0015934//large ribosomal subunit;GO:0044444//cytoplasmic part;GO:0032991//protein-containing complex;GO:0005737//cytoplasm;[F]GO:0003735//structural constituent of ribosome;GO:0005198//structural molecule activity;	[C]cell;organelle part;protein-containing complex;organelle;[P]cellular process;metabolic process;cellular component organization or biogenesis;[F]structural molecule activity;	cellular_component;biological_process;molecular_function
Os08g0437050	0.02	0	0	0	0	0	0	0.01	0	0	0	0	0	0	0	0	0	0	0	0	0	0	0	0	Os08g0437050
Os08g0437300	1.98	1.54	1.79	0.39	0.19	0.19	2.26	2.69	1.73	0.19	0.06	0.07	3.21	2.63	3.08	0.06	0.06	0.13	2.9	2.64	2.5	0.07	0.19	0.13	Os08g0437300	[P]GO:0032502//developmental process;GO:0009987//cellular process;GO:0030154//cell differentiation;GO:0048869//cellular developmental process;[C]GO:0043231//intracellular membrane-bounded organelle;GO:0043227//membrane-bounded organelle;GO:0043226//organelle;GO:0005623//cell;GO:0044464//cell part;GO:0005634//nucleus;GO:0005622//intracellular;GO:0043229//intracellular organelle;GO:0044424//intracellular part;[F]GO:0097159//organic cyclic compound binding;GO:0005488//binding;GO:0003676//nucleic acid binding;GO:0003677//DNA binding;GO:0043565//sequence-specific DNA binding;GO:0044212//transcription regulatory region DNA binding;GO:0001067//regulatory region nucleic acid binding;GO:1901363//heterocyclic compound binding;	[C]cell;organelle;[P]developmental process;cellular process;[F]binding;	molecular_function;biological_process;cellular_component
Os08g0437566	0	0.08	0	0	0	0	0	0	0	0	0	0	0	0	0	0	0	0	0	0	0	0.17	0	0	Os08g0437566
Os08g0438100	0	0	0	0	0	0	0.24	0	0.36	0	0.12	0	0.12	0.23	0.24	0	0	0	0.24	0.24	0	0	0	0	Os08g0438100	[C]GO:0016020//membrane;GO:0044424//intracellular part;GO:0005622//intracellular;GO:0044464//cell part;GO:0005737//cytoplasm;GO:0031224//intrinsic component of membrane;GO:0044425//membrane part;GO:0016021//integral component of membrane;GO:0005623//cell;[F]GO:0043167//ion binding;GO:0005488//binding;GO:0046872//metal ion binding;GO:0043169//cation binding;	[C]membrane;cell;membrane part;[F]binding;	molecular_function;cellular_component
Os08g0438400	4.98	5.03	3.17	1.62	1.1	2.23	4.8	5.48	4.33	1.01	1.11	0.55	6.03	4.33	3.06	0.68	0.6	1.33	4.55	5.53	4.5	1.92	0.73	0.62	Os08g0438400	[F]GO:1901363//heterocyclic compound binding;GO:0003676//nucleic acid binding;GO:0005488//binding;GO:0003677//DNA binding;GO:0097159//organic cyclic compound binding;	[F]binding;	molecular_function
Os08g0438501	0.53	0.29	0	0.28	0.11	0	0.12	0.45	0	0.09	0	0.12	0.16	0.11	0.13	0.19	0	0.21	0.1	0.17	0.14	0.26	0	0.07	Os08g0438501	[C]GO:0016021//integral component of membrane;GO:0044425//membrane part;GO:0031224//intrinsic component of membrane;GO:0016020//membrane;[F]GO:0003677//DNA binding;GO:0005488//binding;GO:0003676//nucleic acid binding;GO:0097159//organic cyclic compound binding;GO:1901363//heterocyclic compound binding;	[C]membrane;membrane part;[F]binding;	molecular_function;cellular_component
Os08g0438600	0.32	0.21	0.06	0.14	0.09	0.33	0.31	0.09	0.11	0.39	0.48	0.47	0.21	0.14	0.17	0.22	0.51	0.82	0.09	0.15	0.49	1.04	0.75	0.71	Os08g0438600	[P]GO:0044238//primary metabolic process;GO:0070085//glycosylation;GO:0006486//protein glycosylation;GO:0034645//cellular macromolecule biosynthetic process;GO:1901137//carbohydrate derivative biosynthetic process;GO:0044249//cellular biosynthetic process;GO:0044237//cellular metabolic process;GO:0043413//macromolecule glycosylation;GO:0036211//protein modification process;GO:0043170//macromolecule metabolic process;GO:0009100//glycoprotein metabolic process;GO:0009059//macromolecule biosynthetic process;GO:1901566//organonitrogen compound biosynthetic process;GO:0009101//glycoprotein biosynthetic process;GO:1901564//organonitrogen compound metabolic process;GO:0044260//cellular macromolecule metabolic process;GO:0009058//biosynthetic process;GO:0008152//metabolic process;GO:0009987//cellular process;GO:0006807//nitrogen compound metabolic process;GO:1901576//organic substance biosynthetic process;GO:1901135//carbohydrate derivative metabolic process;GO:0071704//organic substance metabolic process;GO:0044267//cellular protein metabolic process;GO:0006464//cellular protein modification process;GO:0043412//macromolecule modification;GO:0019538//protein metabolic process;[C]GO:0016021//integral component of membrane;GO:0044425//membrane part;GO:0031224//intrinsic component of membrane;GO:0016020//membrane;[F]GO:0016740//transferase activity;GO:0016757//transferase activity, transferring glycosyl groups;GO:0003824//catalytic activity;	[C]membrane;membrane part;[P]metabolic process;cellular process;[F]catalytic activity;	cellular_component;biological_process;molecular_function
Os08g0438701	2	0	0.47	0.45	2.08	0	1.79	0.86	1.31	1.68	0.82	3.06	0.44	2.91	1.79	0.85	0.42	2.02	1.8	2.24	1.3	0.86	0.42	2.54	Os08g0438701
Os08g0438801	7.15	4.56	4.37	1.61	1.82	1.28	4.95	5.67	3.99	3.1	2.82	3.51	4.37	5.54	4.27	2.19	4.15	3.34	2.65	6.7	2.25	2.34	3.35	2.52	Os08g0438801
Os08g0439000	5.43	2.63	3.84	1.79	2.89	2.41	5.82	4.22	4.25	6	4.89	7.46	4.63	4.54	5.12	3.23	5.47	5.61	3.39	4.29	5.2	1.18	3.65	3.42	Os08g0439000	[P]GO:0006796//phosphate-containing compound metabolic process;GO:1901135//carbohydrate derivative metabolic process;GO:0071704//organic substance metabolic process;GO:0044237//cellular metabolic process;GO:0008152//metabolic process;GO:0006793//phosphorus metabolic process;GO:0009987//cellular process;GO:0006002//fructose 6-phosphate metabolic process;GO:0019637//organophosphate metabolic process;[C]GO:0005737//cytoplasm;GO:0044464//cell part;GO:0005622//intracellular;GO:0044424//intracellular part;GO:0005623//cell;[F]GO:0016773//phosphotransferase activity, alcohol group as acceptor;GO:0036094//small molecule binding;GO:0043167//ion binding;GO:0030554//adenyl nucleotide binding;GO:0000166//nucleotide binding;GO:0003872//6-phosphofructokinase activity;GO:0032555//purine ribonucleotide binding;GO:1901363//heterocyclic compound binding;GO:0016772//transferase activity, transferring phosphorus-containing groups;GO:0005524//ATP binding;GO:0035639//purine ribonucleoside triphosphate binding;GO:0032559//adenyl ribonucleotide binding;GO:0043169//cation binding;GO:0008443//phosphofructokinase activity;GO:0016740//transferase activity;GO:0016301//kinase activity;GO:0043168//anion binding;GO:0008144//drug binding;GO:0005488//binding;GO:0019200//carbohydrate kinase activity;GO:0032553//ribonucleotide binding;GO:0017076//purine nucleotide binding;GO:1901265//nucleoside phosphate binding;GO:0003824//catalytic activity;GO:0097367//carbohydrate derivative binding;GO:0046872//metal ion binding;GO:0097159//organic cyclic compound binding;	[C]cell;[P]cellular process;metabolic process;[F]binding;catalytic activity;	cellular_component;molecular_function;biological_process
Os08g0439100	23.19	31.33	24.31	34.08	32.82	28.2	34.2	33.95	34.8	40.73	52.52	45.08	34.5	27.74	33.15	34.19	40.72	39.76	26.69	25.94	30.38	22.6	45.85	32.69	Os08g0439100	[F]GO:0005488//binding;GO:0008289//lipid binding;	[F]binding;	molecular_function
Os08g0439150	31.13	24.21	32.39	22.51	25.13	31.43	29.39	24.29	29.5	27.18	25.66	27.96	30.48	33	29.48	23.64	26.43	28.8	24.6	27.1	28.35	43.6	28.64	31.44	Os08g0439150	[P]GO:0051171//regulation of nitrogen compound metabolic process;GO:0065009//regulation of molecular function;GO:1903322//positive regulation of protein modification by small protein conjugation or removal;GO:0051246//regulation of protein metabolic process;GO:0070647//protein modification by small protein conjugation or removal;GO:0031323//regulation of cellular metabolic process;GO:0019222//regulation of metabolic process;GO:0050790//regulation of catalytic activity;GO:0044237//cellular metabolic process;GO:0044093//positive regulation of molecular function;GO:1903320//regulation of protein modification by small protein conjugation or removal;GO:0051173//positive regulation of nitrogen compound metabolic process;GO:0009987//cellular process;GO:0048518//positive regulation of biological process;GO:0031396//regulation of protein ubiquitination;GO:0031398//positive regulation of protein ubiquitination;GO:0051438//regulation of ubiquitin-protein transferase activity;GO:1901564//organonitrogen compound metabolic process;GO:0051443//positive regulation of ubiquitin-protein transferase activity;GO:0043412//macromolecule modification;GO:0044260//cellular macromolecule metabolic process;GO:0032268//regulation of cellular protein metabolic process;GO:0044267//cellular protein metabolic process;GO:0048522//positive regulation of cellular process;GO:0043170//macromolecule metabolic process;GO:0009893//positive regulation of metabolic process;GO:0080090//regulation of primary metabolic process;GO:0031399//regulation of protein modification process;GO:0050789//regulation of biological process;GO:0006807//nitrogen compound metabolic process;GO:0051247//positive regulation of protein metabolic process;GO:0032446//protein modification by small protein conjugation;GO:0065007//biological regulation;GO:0032270//positive regulation of cellular protein metabolic process;GO:0051338//regulation of transferase activity;GO:0019538//protein metabolic process;GO:0045116//protein neddylation;GO:0031325//positive regulation of cellular metabolic process;GO:0050794//regulation of cellular process;GO:0031401//positive regulation of protein modification process;GO:0071704//organic substance metabolic process;GO:0008152//metabolic process;GO:0036211//protein modification process;GO:0044238//primary metabolic process;GO:0043085//positive regulation of catalytic activity;GO:0060255//regulation of macromolecule metabolic process;GO:0006464//cellular protein modification process;GO:0051347//positive regulation of transferase activity;GO:0010604//positive regulation of macromolecule metabolic process;[C]GO:1990234//transferase complex;GO:1902494//catalytic complex;GO:0032991//protein-containing complex;GO:0000151//ubiquitin ligase complex;GO:0005622//intracellular;GO:0005623//cell;GO:0044424//intracellular part;GO:0044464//cell part;[F]GO:0032182//ubiquitin-like protein binding;GO:0005515//protein binding;GO:0031624//ubiquitin conjugating enzyme binding;GO:0097602//cullin family protein binding;GO:0044390//ubiquitin-like protein conjugating enzyme binding;GO:0005488//binding;GO:0019899//enzyme binding;	[C]cell;protein-containing complex;[P]metabolic process;biological regulation;cellular process;[F]binding;	molecular_function;cellular_component;biological_process
Os08g0439200	15.23	0	0	0	0	5.24	0	0	0	0	0	3.5	0	0	0	0	0	0	0	0	0	11.02	0	0.8	Os08g0439200
Os08g0439600	6.49	3.84	4.88	0.63	1.98	0.7	5.24	5.17	4.75	1.76	1.22	1.63	4.59	4.32	5.7	1.21	1.02	0.7	1.84	4.75	5.79	1.15	0.53	1.65	Os08g0439600
Os08g0439900	7.41	4.41	5.16	0.59	2.36	2.21	5.01	4.13	3.68	2.21	1.51	3.18	3.37	5.04	4.59	2.07	1.46	2.42	2.27	5.7	3.42	2.46	1.83	2.35	Os08g0439900	[P]GO:0009889//regulation of biosynthetic process;GO:0031326//regulation of cellular biosynthetic process;GO:0034250//positive regulation of cellular amide metabolic process;GO:0031323//regulation of cellular metabolic process;GO:0060255//regulation of macromolecule metabolic process;GO:0010628//positive regulation of gene expression;GO:0019222//regulation of metabolic process;GO:0045727//positive regulation of translation;GO:0050789//regulation of biological process;GO:0031325//positive regulation of cellular metabolic process;GO:0050794//regulation of cellular process;GO:0009891//positive regulation of biosynthetic process;GO:0010608//posttranscriptional regulation of gene expression;GO:0051171//regulation of nitrogen compound metabolic process;GO:0031328//positive regulation of cellular biosynthetic process;GO:0051173//positive regulation of nitrogen compound metabolic process;GO:0065007//biological regulation;GO:0010557//positive regulation of macromolecule biosynthetic process;GO:0006417//regulation of translation;GO:0009893//positive regulation of metabolic process;GO:0048522//positive regulation of cellular process;GO:0051247//positive regulation of protein metabolic process;GO:0010468//regulation of gene expression;GO:0032268//regulation of cellular protein metabolic process;GO:0010604//positive regulation of macromolecule metabolic process;GO:0034248//regulation of cellular amide metabolic process;GO:0048518//positive regulation of biological process;GO:0080090//regulation of primary metabolic process;GO:0070131//positive regulation of mitochondrial translation;GO:2000112//regulation of cellular macromolecule biosynthetic process;GO:0051246//regulation of protein metabolic process;GO:0070129//regulation of mitochondrial translation;GO:0010556//regulation of macromolecule biosynthetic process;GO:0032270//positive regulation of cellular protein metabolic process;[C]GO:0043231//intracellular membrane-bounded organelle;GO:0070013//intracellular organelle lumen;GO:0043226//organelle;GO:0005622//intracellular;GO:0005739//mitochondrion;GO:0044424//intracellular part;GO:0043227//membrane-bounded organelle;GO:0005759//mitochondrial matrix;GO:0043233//organelle lumen;GO:0043229//intracellular organelle;GO:0044444//cytoplasmic part;GO:0044429//mitochondrial part;GO:0005737//cytoplasm;GO:0044422//organelle part;GO:0005623//cell;GO:0044446//intracellular organelle part;GO:0044464//cell part;GO:0031974//membrane-enclosed lumen;[F]GO:0043022//ribosome binding;GO:0097159//organic cyclic compound binding;GO:0005488//binding;GO:0043021//ribonucleoprotein complex binding;GO:0008494//translation activator activity;GO:0044877//protein-containing complex binding;GO:0003723//RNA binding;GO:0045182//translation regulator activity;GO:0003729//mRNA binding;GO:0097177//mitochondrial ribosome binding;GO:0003676//nucleic acid binding;GO:1901363//heterocyclic compound binding;GO:0090079//translation regulator activity, nucleic acid binding;	[C]membrane-enclosed lumen;organelle part;organelle;cell;[P]biological regulation;[F]translation regulator activity;binding;	biological_process;molecular_function;cellular_component
Os08g0440000	42.5	40.67	44.01	57.6	53.88	56.58	32.07	31.97	38.28	49.51	56.62	51.34	45.44	38.1	40.33	50.45	53.29	55.32	58.83	36.99	43.21	52.19	57.65	52.03	Os08g0440000	[P]GO:0009987//cellular process;GO:0061024//membrane organization;GO:0060341//regulation of cellular localization;GO:0071702//organic substance transport;GO:0033036//macromolecule localization;GO:0008104//protein localization;GO:0006996//organelle organization;GO:0015031//protein transport;GO:0071840//cellular component organization or biogenesis;GO:0050794//regulation of cellular process;GO:0048193//Golgi vesicle transport;GO:0060627//regulation of vesicle-mediated transport;GO:0032879//regulation of localization;GO:0051049//regulation of transport;GO:0016043//cellular component organization;GO:0006888//ER to Golgi vesicle-mediated transport;GO:0006810//transport;GO:0090174//organelle membrane fusion;GO:0061025//membrane fusion;GO:0006906//vesicle fusion;GO:0016050//vesicle organization;GO:0046907//intracellular transport;GO:0051179//localization;GO:0051649//establishment of localization in cell;GO:0071705//nitrogen compound transport;GO:0048284//organelle fusion;GO:0051234//establishment of localization;GO:0065007//biological regulation;GO:0015833//peptide transport;GO:0016192//vesicle-mediated transport;GO:0050789//regulation of biological process;GO:0051641//cellular localization;GO:0045184//establishment of protein localization;GO:0042886//amide transport;GO:0048209//regulation of vesicle targeting, to, from or within Golgi;[C]GO:0005623//cell;GO:0043227//membrane-bounded organelle;GO:0016021//integral component of membrane;GO:0098796//membrane protein complex;GO:0044422//organelle part;GO:0005622//intracellular;GO:0005797//Golgi medial cisterna;GO:0043231//intracellular membrane-bounded organelle;GO:0031984//organelle subcompartment;GO:0044446//intracellular organelle part;GO:0098588//bounding membrane of organelle;GO:0032991//protein-containing complex;GO:0044464//cell part;GO:0005795//Golgi stack;GO:0005737//cytoplasm;GO:0031985//Golgi cisterna;GO:0012505//endomembrane system;GO:0043226//organelle;GO:0044431//Golgi apparatus part;GO:0005801//cis-Golgi network;GO:0031090//organelle membrane;GO:0031201//SNARE complex;GO:0098791//Golgi subcompartment;GO:0044424//intracellular part;GO:0044444//cytoplasmic part;GO:0005794//Golgi apparatus;GO:0031224//intrinsic component of membrane;GO:0000139//Golgi membrane;GO:0016020//membrane;GO:0044425//membrane part;GO:0043229//intracellular organelle;[F]GO:0005484//SNAP receptor activity;GO:0005488//binding;GO:0005515//protein binding;	[C]cell;membrane part;protein-containing complex;organelle;organelle part;membrane;[P]cellular process;localization;cellular component organization or biogenesis;biological regulation;[F]binding;	molecular_function;biological_process;cellular_component
Os08g0440100	32.54	61.76	36.26	93.84	129.82	79.35	24.58	29.76	56.95	87.39	139.78	124.45	62.05	48.58	51.67	147.51	105.63	103.28	18.76	19.17	21.41	69.92	126.03	85.79	Os08g0440100	[P]GO:0006979//response to oxidative stress;GO:0050896//response to stimulus;GO:0000302//response to reactive oxygen species;GO:1901700//response to oxygen-containing compound;GO:0006629//lipid metabolic process;GO:0044238//primary metabolic process;GO:0042221//response to chemical;GO:0006950//response to stress;GO:0071704//organic substance metabolic process;GO:0008152//metabolic process;[C]GO:0005737//cytoplasm;GO:0005622//intracellular;GO:0044424//intracellular part;GO:0005623//cell;GO:0044464//cell part;[F]GO:0005215//transporter activity;	[C]cell;[P]metabolic process;response to stimulus;[F]transporter activity;	biological_process;molecular_function;cellular_component
Os08g0440200	9.04	5.97	7.34	1.53	2.09	1.41	7.05	6.06	5.79	3.97	3.86	4.66	6.32	5.75	6.37	1.43	3.27	3.47	4.28	5.6	5.93	2.25	3.43	2.96	Os08g0440200	[P]GO:0051179//localization;GO:0006810//transport;GO:0051234//establishment of localization;GO:0055085//transmembrane transport;[C]GO:0016021//integral component of membrane;GO:0044425//membrane part;GO:0043231//intracellular membrane-bounded organelle;GO:0043229//intracellular organelle;GO:0043227//membrane-bounded organelle;GO:0031224//intrinsic component of membrane;GO:0044464//cell part;GO:0043226//organelle;GO:0016020//membrane;GO:0005622//intracellular;GO:0044424//intracellular part;GO:0005634//nucleus;GO:0005623//cell;[F]GO:0003677//DNA binding;GO:1901363//heterocyclic compound binding;GO:0097159//organic cyclic compound binding;GO:0003676//nucleic acid binding;GO:0005488//binding;	[C]cell;organelle;membrane;membrane part;[P]localization;[F]binding;	cellular_component;biological_process;molecular_function
Os08g0440300	36.6	40.55	29.16	35.37	38.92	46.74	49.48	48.39	46.54	39.13	56.2	42.04	73.48	42.45	39.33	44.8	43.75	48.61	28.53	33.1	34.17	67.04	56.5	44.56	Os08g0440300	[P]GO:0006402//mRNA catabolic process;GO:0016070//RNA metabolic process;GO:0090304//nucleic acid metabolic process;GO:0034249//negative regulation of cellular amide metabolic process;GO:0031323//regulation of cellular metabolic process;GO:0044265//cellular macromolecule catabolic process;GO:2000113//negative regulation of cellular macromolecule biosynthetic process;GO:1901361//organic cyclic compound catabolic process;GO:0031327//negative regulation of cellular biosynthetic process;GO:0006417//regulation of translation;GO:0010556//regulation of macromolecule biosynthetic process;GO:0009057//macromolecule catabolic process;GO:0046483//heterocycle metabolic process;GO:0051246//regulation of protein metabolic process;GO:0031324//negative regulation of cellular metabolic process;GO:0017148//negative regulation of translation;GO:0006807//nitrogen compound metabolic process;GO:0009987//cellular process;GO:0044238//primary metabolic process;GO:0009890//negative regulation of biosynthetic process;GO:0051172//negative regulation of nitrogen compound metabolic process;GO:0032269//negative regulation of cellular protein metabolic process;GO:0006139//nucleobase-containing compound metabolic process;GO:1901575//organic substance catabolic process;GO:0034641//cellular nitrogen compound metabolic process;GO:0009892//negative regulation of metabolic process;GO:0006401//RNA catabolic process;GO:0032268//regulation of cellular protein metabolic process;GO:0008152//metabolic process;GO:0050794//regulation of cellular process;GO:0000956//nuclear-transcribed mRNA catabolic process;GO:0044270//cellular nitrogen compound catabolic process;GO:1901360//organic cyclic compound metabolic process;GO:0048519//negative regulation of biological process;GO:0071704//organic substance metabolic process;GO:0000291//nuclear-transcribed mRNA catabolic process, exonucleolytic;GO:0009889//regulation of biosynthetic process;GO:0044260//cellular macromolecule metabolic process;GO:0031326//regulation of cellular biosynthetic process;GO:0010468//regulation of gene expression;GO:2000112//regulation of cellular macromolecule biosynthetic process;GO:0010629//negative regulation of gene expression;GO:0034655//nucleobase-containing compound catabolic process;GO:0043170//macromolecule metabolic process;GO:0000288//nuclear-transcribed mRNA catabolic process, deadenylation-dependent decay;GO:0080090//regulation of primary metabolic process;GO:0051171//regulation of nitrogen compound metabolic process;GO:0019439//aromatic compound catabolic process;GO:0016071//mRNA metabolic process;GO:0009056//catabolic process;GO:0010605//negative regulation of macromolecule metabolic process;GO:0046700//heterocycle catabolic process;GO:0010608//posttranscriptional regulation of gene expression;GO:0019222//regulation of metabolic process;GO:0044248//cellular catabolic process;GO:0060255//regulation of macromolecule metabolic process;GO:0044237//cellular metabolic process;GO:0043928//exonucleolytic nuclear-transcribed mRNA catabolic process involved in deadenylation-dependent decay;GO:0048523//negative regulation of cellular process;GO:0034248//regulation of cellular amide metabolic process;GO:0051248//negative regulation of protein metabolic process;GO:0010558//negative regulation of macromolecule biosynthetic process;GO:0050789//regulation of biological process;GO:0006725//cellular aromatic compound metabolic process;GO:0065007//biological regulation;[C]GO:0044444//cytoplasmic part;GO:0000932//P-body;GO:0043226//organelle;GO:0032991//protein-containing complex;GO:0043232//intracellular non-membrane-bounded organelle;GO:0005622//intracellular;GO:0030015//CCR4-NOT core complex;GO:1990904//ribonucleoprotein complex;GO:0043228//non-membrane-bounded organelle;GO:0044424//intracellular part;GO:0005623//cell;GO:0005737//cytoplasm;GO:0043229//intracellular organelle;GO:0036464//cytoplasmic ribonucleoprotein granule;GO:0044464//cell part;GO:0035770//ribonucleoprotein granule;GO:0030014//CCR4-NOT complex;[F]GO:0097159//organic cyclic compound binding;GO:0000175//3'-5'-exoribonuclease activity;GO:0016788//hydrolase activity, acting on ester bonds;GO:0004535//poly(A)-specific ribonuclease activity;GO:0016896//exoribonuclease activity, producing 5'-phosphomonoesters;GO:0004527//exonuclease activity;GO:0004518//nuclease activity;GO:0005488//binding;GO:1901363//heterocyclic compound binding;GO:0004540//ribonuclease activity;GO:0140098//catalytic activity, acting on RNA;GO:0004532//exoribonuclease activity;GO:0016796//exonuclease activity, active with either ribo- or deoxyribonucleic acids and producing 5'-phosphomonoesters;GO:0016787//hydrolase activity;GO:0003676//nucleic acid binding;GO:0003824//catalytic activity;GO:0008408//3'-5' exonuclease activity;	[C]cell;protein-containing complex;organelle;[P]cellular process;biological regulation;metabolic process;[F]catalytic activity;binding;	molecular_function;biological_process;cellular_component
Os08g0440500	25.83	14.36	20.84	20.49	22.51	23.88	22.1	10.18	13.5	25.17	18.61	26.31	17.54	19.22	19.37	19.73	22.24	21.12	32.09	16.38	24.7	30.34	15.53	26.48	Os08g0440500	[C]GO:0016020//membrane;	[C]membrane;	cellular_component
Os08g0440800	6.57	8.26	9.59	6.69	8.92	8.51	8.73	9.72	13.88	8.66	9.57	8.21	6.79	8.34	9.91	16.61	8.8	11.73	9.44	9.46	10.86	14.57	7.79	10.81	Os08g0440800	[F]GO:0016491//oxidoreductase activity;GO:0003824//catalytic activity;GO:0016903//oxidoreductase activity, acting on the aldehyde or oxo group of donors;GO:0004029//aldehyde dehydrogenase (NAD) activity;GO:0008911//lactaldehyde dehydrogenase activity;GO:0016620//oxidoreductase activity, acting on the aldehyde or oxo group of donors, NAD or NADP as acceptor;	[F]catalytic activity;	molecular_function
Os08g0440900	12.19	10.18	11.36	3.28	5.52	4.08	7.8	6.21	8.34	5.03	5.27	5.85	8.01	10.02	8.52	3.17	4.77	4.75	12.7	8.59	9.06	4.08	5.11	5.09	Os08g0440900	[P]GO:0044238//primary metabolic process;GO:0006629//lipid metabolic process;GO:0071704//organic substance metabolic process;GO:0008152//metabolic process;[C]GO:0031224//intrinsic component of membrane;GO:0016020//membrane;GO:0016021//integral component of membrane;GO:0044425//membrane part;	[C]membrane;membrane part;[P]metabolic process;	biological_process;cellular_component
Os08g0441100	10.68	3.29	10.08	0.73	2.25	0.82	11.52	4.89	8.28	0.38	0.16	0.4	6.07	4.29	4.89	4.86	0.27	0.16	16.59	8.57	11.72	3.59	0.16	1.46	Os08g0441100	[P]GO:0032502//developmental process;GO:1901700//response to oxygen-containing compound;GO:0048856//anatomical structure development;GO:0050789//regulation of biological process;GO:0051716//cellular response to stimulus;GO:0009987//cellular process;GO:0007275//multicellular organism development;GO:0042221//response to chemical;GO:0065008//regulation of biological quality;GO:0009414//response to water deprivation;GO:0009628//response to abiotic stimulus;GO:0006972//hyperosmotic response;GO:0050794//regulation of cellular process;GO:0006950//response to stress;GO:0010817//regulation of hormone levels;GO:0065007//biological regulation;GO:0007154//cell communication;GO:0050896//response to stimulus;GO:0060918//auxin transport;GO:0009651//response to salt stress;GO:0009415//response to water;GO:0007165//signal transduction;GO:0010035//response to inorganic substance;GO:0001101//response to acid chemical;GO:0009926//auxin polar transport;GO:0051234//establishment of localization;GO:0006810//transport;GO:0006970//response to osmotic stress;GO:0032501//multicellular organismal process;GO:0009914//hormone transport;GO:0023052//signaling;GO:0042538//hyperosmotic salinity response;GO:0051179//localization;[F]GO:0016773//phosphotransferase activity, alcohol group as acceptor;GO:0032553//ribonucleotide binding;GO:0035639//purine ribonucleoside triphosphate binding;GO:0036094//small molecule binding;GO:0043167//ion binding;GO:0032555//purine ribonucleotide binding;GO:0003824//catalytic activity;GO:0016301//kinase activity;GO:0005524//ATP binding;GO:1901363//heterocyclic compound binding;GO:0097159//organic cyclic compound binding;GO:0004674//protein serine/threonine kinase activity;GO:0000166//nucleotide binding;GO:0008144//drug binding;GO:0032559//adenyl ribonucleotide binding;GO:0005488//binding;GO:1901265//nucleoside phosphate binding;GO:0140096//catalytic activity, acting on a protein;GO:0030554//adenyl nucleotide binding;GO:0016772//transferase activity, transferring phosphorus-containing groups;GO:0043168//anion binding;GO:0016740//transferase activity;GO:0004672//protein kinase activity;GO:0097367//carbohydrate derivative binding;GO:0017076//purine nucleotide binding;	[P]biological regulation;response to stimulus;multicellular organismal process;developmental process;cellular process;signaling;localization;[F]binding;catalytic activity;	molecular_function;biological_process
Os08g0441400	57.01	37.99	43.45	29.96	37.63	33.03	37.5	42.19	42.18	40.91	40.36	52.62	39.14	47.75	39.09	36.41	40.64	43.15	32.69	44.3	35.55	34.35	41.2	39.33	Os08g0441400	[C]GO:0043229//intracellular organelle;GO:0043226//organelle;GO:0044444//cytoplasmic part;GO:0005737//cytoplasm;GO:0044464//cell part;GO:0005622//intracellular;GO:0043231//intracellular membrane-bounded organelle;GO:0043227//membrane-bounded organelle;GO:0044424//intracellular part;GO:0005739//mitochondrion;GO:0005623//cell;	[C]cell;organelle;	cellular_component
Os08g0441500	13.41	7.73	17.41	61.08	18.93	28.45	14.06	18.42	12.69	26.13	28.42	24.22	10.46	12.42	10.69	36.25	22.6	23.4	8.18	12.73	6.99	15.55	13.76	26.39	Os08g0441500	[F]GO:0016491//oxidoreductase activity;GO:0050662//coenzyme binding;GO:0048037//cofactor binding;GO:0003824//catalytic activity;GO:0005488//binding;GO:0016614//oxidoreductase activity, acting on CH-OH group of donors;GO:0016620//oxidoreductase activity, acting on the aldehyde or oxo group of donors, NAD or NADP as acceptor;GO:0016621//cinnamoyl-CoA reductase activity;GO:0016903//oxidoreductase activity, acting on the aldehyde or oxo group of donors;GO:0016616//oxidoreductase activity, acting on the CH-OH group of donors, NAD or NADP as acceptor;	[F]catalytic activity;binding;	molecular_function
Os08g0441600	0	0.06	0	12.73	4.04	9.16	0.25	0.19	0	10.55	9.97	5.27	0.37	0.24	0.43	11.02	10.4	10.8	0.37	0	0.12	8.72	14.1	8.82	Os08g0441600	[P]GO:1901360//organic cyclic compound metabolic process;GO:0071704//organic substance metabolic process;GO:0043648//dicarboxylic acid metabolic process;GO:0043436//oxoacid metabolic process;GO:1901566//organonitrogen compound biosynthetic process;GO:0009058//biosynthetic process;GO:0044237//cellular metabolic process;GO:1901576//organic substance biosynthetic process;GO:0009987//cellular process;GO:0044249//cellular biosynthetic process;GO:0006807//nitrogen compound metabolic process;GO:0044281//small molecule metabolic process;GO:0008152//metabolic process;GO:0009072//aromatic amino acid family metabolic process;GO:0006725//cellular aromatic compound metabolic process;GO:0044283//small molecule biosynthetic process;GO:0008652//cellular amino acid biosynthetic process;GO:0006520//cellular amino acid metabolic process;GO:0019438//aromatic compound biosynthetic process;GO:0046417//chorismate metabolic process;GO:0016053//organic acid biosynthetic process;GO:0009073//aromatic amino acid family biosynthetic process;GO:0006082//organic acid metabolic process;GO:0046394//carboxylic acid biosynthetic process;GO:1901362//organic cyclic compound biosynthetic process;GO:1901564//organonitrogen compound metabolic process;GO:0019752//carboxylic acid metabolic process;GO:0044238//primary metabolic process;[F]GO:0016853//isomerase activity;GO:0003824//catalytic activity;GO:0016866//intramolecular transferase activity;GO:0004106//chorismate mutase activity;	[P]metabolic process;cellular process;[F]catalytic activity;	biological_process;molecular_function
Os08g0441900	4.04	3.62	3.26	1.89	1.68	1.7	4.71	4.41	4.47	2.88	2.83	3.21	4.78	4.62	4.31	2.48	3.26	2.84	2.98	3.76	4.38	1.54	2.79	2.68	Os08g0441900	[P]GO:0034641//cellular nitrogen compound metabolic process;GO:0006259//DNA metabolic process;GO:0046483//heterocycle metabolic process;GO:0006725//cellular aromatic compound metabolic process;GO:0006807//nitrogen compound metabolic process;GO:0090304//nucleic acid metabolic process;GO:0044238//primary metabolic process;GO:0006139//nucleobase-containing compound metabolic process;GO:0071704//organic substance metabolic process;GO:0009987//cellular process;GO:0044237//cellular metabolic process;GO:0043170//macromolecule metabolic process;GO:0015074//DNA integration;GO:0044260//cellular macromolecule metabolic process;GO:1901360//organic cyclic compound metabolic process;GO:0008152//metabolic process;[C]GO:0043231//intracellular membrane-bounded organelle;GO:0043226//organelle;GO:0044422//organelle part;GO:0005623//cell;GO:0044464//cell part;GO:0043229//intracellular organelle;GO:0044428//nuclear part;GO:0005634//nucleus;GO:0044424//intracellular part;GO:0044446//intracellular organelle part;GO:0005622//intracellular;GO:0000943//retrotransposon nucleocapsid;GO:0043227//membrane-bounded organelle;[F]GO:0043169//cation binding;GO:0003676//nucleic acid binding;GO:0008270//zinc ion binding;GO:0046914//transition metal ion binding;GO:0097159//organic cyclic compound binding;GO:1901363//heterocyclic compound binding;GO:0043167//ion binding;GO:0005488//binding;GO:0046872//metal ion binding;	[C]organelle;cell;organelle part;[P]metabolic process;cellular process;[F]binding;	biological_process;molecular_function;cellular_component
Os08g0442000	1.34	2.72	1.84	0.04	0.13	0.32	4.22	2.19	3.39	0.22	0.11	0.16	5.38	1.84	1.91	0.07	0.08	0.04	2.23	1.99	1.36	0.12	0.32	0.19	Os08g0442000	[P]GO:0071840//cellular component organization or biogenesis;GO:0007017//microtubule-based process;GO:0006996//organelle organization;GO:0007049//cell cycle;GO:0007051//spindle organization;GO:0044085//cellular component biogenesis;GO:0022402//cell cycle process;GO:0051225//spindle assembly;GO:0007010//cytoskeleton organization;GO:0016043//cellular component organization;GO:0009987//cellular process;GO:0031023//microtubule organizing center organization;GO:0022607//cellular component assembly;GO:0070925//organelle assembly;GO:0007098//centrosome cycle;GO:0000226//microtubule cytoskeleton organization;[C]GO:0044464//cell part;GO:0044422//organelle part;GO:0044446//intracellular organelle part;GO:0005737//cytoplasm;GO:0044428//nuclear part;GO:0044430//cytoskeletal part;GO:0043226//organelle;GO:0043228//non-membrane-bounded organelle;GO:0043229//intracellular organelle;GO:0005874//microtubule;GO:0005880//nuclear microtubule;GO:0005813//centrosome;GO:0043232//intracellular non-membrane-bounded organelle;GO:0005622//intracellular;GO:0005856//cytoskeleton;GO:0005815//microtubule organizing center;GO:0015630//microtubule cytoskeleton;GO:0043227//membrane-bounded organelle;GO:0005623//cell;GO:0044424//intracellular part;GO:0099513//polymeric cytoskeletal fiber;GO:0099080//supramolecular complex;GO:0005634//nucleus;GO:0043231//intracellular membrane-bounded organelle;GO:0099512//supramolecular fiber;GO:0099081//supramolecular polymer;	[C]cell;organelle part;organelle;supramolecular complex;[P]cellular process;cellular component organization or biogenesis;	cellular_component;biological_process
Os08g0442200	0.07	0.31	0.23	0	0.05	0	0.39	0.31	0.05	0	0	0	0.55	0.23	0.1	0	0	0	0.17	0.24	0.05	0.25	0	0	Os08g0442200	[P]GO:0009058//biosynthetic process;GO:0008152//metabolic process;[C]GO:0043226//organelle;GO:0005623//cell;GO:0005622//intracellular;GO:0016020//membrane;GO:0043229//intracellular organelle;GO:0044464//cell part;GO:0005737//cytoplasm;GO:0005783//endoplasmic reticulum;GO:0044444//cytoplasmic part;GO:0043231//intracellular membrane-bounded organelle;GO:0043227//membrane-bounded organelle;GO:0012505//endomembrane system;GO:0044424//intracellular part;[F]GO:0016829//lyase activity;GO:0016840//carbon-nitrogen lyase activity;GO:0016844//strictosidine synthase activity;GO:0016843//amine-lyase activity;GO:0003824//catalytic activity;	[C]organelle;membrane;cell;[P]metabolic process;[F]catalytic activity;	cellular_component;molecular_function;biological_process
Os08g0442300	57.61	50.2	51.21	28.63	32.15	33.11	46.05	55.01	56.75	42.55	34.93	54.45	36.23	51	59.08	31.59	38.19	38.79	40.1	58.3	48.1	29.03	37.26	39.25	Os08g0442300	[F]GO:0005488//binding;GO:0043167//ion binding;GO:0005509//calcium ion binding;GO:0043169//cation binding;GO:0046872//metal ion binding;	[F]binding;	molecular_function
Os08g0442350	1.39	1.24	0.72	0.84	0.7	0.95	1.25	1.24	0.97	1.06	1.11	1.38	1.43	1.11	1.1	0.63	1.09	0.8	0.46	0.94	0.59	0.72	0.98	0.6	Os08g0442350	[C]GO:0044424//intracellular part;GO:0005622//intracellular;GO:0043226//organelle;GO:0043231//intracellular membrane-bounded organelle;GO:0005623//cell;GO:0043229//intracellular organelle;GO:0044464//cell part;GO:0043227//membrane-bounded organelle;GO:0005634//nucleus;[F]GO:0005488//binding;GO:0097159//organic cyclic compound binding;GO:0003700//DNA-binding transcription factor activity;GO:1901363//heterocyclic compound binding;GO:0003676//nucleic acid binding;GO:0140110//transcription regulator activity;GO:0003677//DNA binding;	[C]organelle;cell;[F]binding;transcription regulator activity;	cellular_component;molecular_function
Os08g0442400	3.47	1.63	2	0.45	0.1	0.16	1.45	2.14	2.27	0.34	0.09	0.07	4	1.97	1.34	0.12	0.41	0.25	0.55	1.31	0.8	1.77	0.09	0.42	Os08g0442400	[C]GO:0043226//organelle;GO:0044424//intracellular part;GO:0043227//membrane-bounded organelle;GO:0005622//intracellular;GO:0043231//intracellular membrane-bounded organelle;GO:0044464//cell part;GO:0005623//cell;GO:0043229//intracellular organelle;GO:0005634//nucleus;[F]GO:0140110//transcription regulator activity;GO:0003700//DNA-binding transcription factor activity;GO:0097159//organic cyclic compound binding;GO:0003677//DNA binding;GO:0005488//binding;GO:1901363//heterocyclic compound binding;GO:0003676//nucleic acid binding;	[C]organelle;cell;[F]binding;transcription regulator activity;	molecular_function;cellular_component
Os08g0442600	2.01	0.75	0	0.17	0	0	0.59	0.55	0	0.35	0	0	0.22	0.2	0.71	0.12	0.72	0	0	0.5	0	0	0	0	Os08g0442600	[P]GO:0044238//primary metabolic process;GO:0071704//organic substance metabolic process;GO:0008152//metabolic process;GO:0009987//cellular process;GO:0006807//nitrogen compound metabolic process;GO:0043412//macromolecule modification;GO:0006468//protein phosphorylation;GO:0044267//cellular protein metabolic process;GO:0006793//phosphorus metabolic process;GO:0006796//phosphate-containing compound metabolic process;GO:0006464//cellular protein modification process;GO:0019538//protein metabolic process;GO:0036211//protein modification process;GO:1901564//organonitrogen compound metabolic process;GO:0043170//macromolecule metabolic process;GO:0044237//cellular metabolic process;GO:0044260//cellular macromolecule metabolic process;GO:0016310//phosphorylation;[C]GO:0005886//plasma membrane;GO:0016021//integral component of membrane;GO:0031224//intrinsic component of membrane;GO:0044425//membrane part;GO:0071944//cell periphery;GO:0044464//cell part;GO:0016020//membrane;GO:0005623//cell;[F]GO:0043167//ion binding;GO:0004675//transmembrane receptor protein serine/threonine kinase activity;GO:0060089//molecular transducer activity;GO:0017076//purine nucleotide binding;GO:0032553//ribonucleotide binding;GO:0003824//catalytic activity;GO:0035639//purine ribonucleoside triphosphate binding;GO:0032559//adenyl ribonucleotide binding;GO:0043168//anion binding;GO:0004672//protein kinase activity;GO:0004888//transmembrane signaling receptor activity;GO:1901363//heterocyclic compound binding;GO:0016772//transferase activity, transferring phosphorus-containing groups;GO:0016301//kinase activity;GO:0016740//transferase activity;GO:0097159//organic cyclic compound binding;GO:0019199//transmembrane receptor protein kinase activity;GO:0000166//nucleotide binding;GO:0016773//phosphotransferase activity, alcohol group as acceptor;GO:0005488//binding;GO:0005524//ATP binding;GO:0038023//signaling receptor activity;GO:0030554//adenyl nucleotide binding;GO:0036094//small molecule binding;GO:1901265//nucleoside phosphate binding;GO:0140096//catalytic activity, acting on a protein;GO:0008144//drug binding;GO:0004674//protein serine/threonine kinase activity;GO:0032555//purine ribonucleotide binding;GO:0097367//carbohydrate derivative binding;	[C]membrane part;cell;membrane;[P]metabolic process;cellular process;[F]catalytic activity;molecular transducer activity;binding;	biological_process;molecular_function;cellular_component
Os08g0442700	22.6	15.92	12.36	0.52	1.79	1.15	16.85	17.94	11.72	1.83	1.85	3.86	9.62	15.3	14.74	0.59	1.91	1.54	12.4	18.66	7.01	0.7	1.95	2.11	Os08g0442700	[P]GO:0044238//primary metabolic process;GO:0019538//protein metabolic process;GO:0044260//cellular macromolecule metabolic process;GO:0006807//nitrogen compound metabolic process;GO:0006796//phosphate-containing compound metabolic process;GO:0071704//organic substance metabolic process;GO:0006464//cellular protein modification process;GO:1901564//organonitrogen compound metabolic process;GO:0043412//macromolecule modification;GO:0044267//cellular protein metabolic process;GO:0044237//cellular metabolic process;GO:0043170//macromolecule metabolic process;GO:0006793//phosphorus metabolic process;GO:0036211//protein modification process;GO:0016310//phosphorylation;GO:0008152//metabolic process;GO:0009987//cellular process;GO:0006468//protein phosphorylation;[C]GO:0044464//cell part;GO:0005886//plasma membrane;GO:0005623//cell;GO:0016021//integral component of membrane;GO:0031224//intrinsic component of membrane;GO:0016020//membrane;GO:0044425//membrane part;GO:0071944//cell periphery;[F]GO:0032555//purine ribonucleotide binding;GO:0038023//signaling receptor activity;GO:0005524//ATP binding;GO:0017076//purine nucleotide binding;GO:0140096//catalytic activity, acting on a protein;GO:0030554//adenyl nucleotide binding;GO:0035639//purine ribonucleoside triphosphate binding;GO:0016772//transferase activity, transferring phosphorus-containing groups;GO:0043168//anion binding;GO:0004888//transmembrane signaling receptor activity;GO:0016773//phosphotransferase activity, alcohol group as acceptor;GO:0005488//binding;GO:0097367//carbohydrate derivative binding;GO:0032553//ribonucleotide binding;GO:0097159//organic cyclic compound binding;GO:0000166//nucleotide binding;GO:0036094//small molecule binding;GO:0032559//adenyl ribonucleotide binding;GO:0004674//protein serine/threonine kinase activity;GO:0019199//transmembrane receptor protein kinase activity;GO:0060089//molecular transducer activity;GO:0004675//transmembrane receptor protein serine/threonine kinase activity;GO:0016301//kinase activity;GO:1901363//heterocyclic compound binding;GO:0016740//transferase activity;GO:0008144//drug binding;GO:0043167//ion binding;GO:1901265//nucleoside phosphate binding;GO:0003824//catalytic activity;GO:0004672//protein kinase activity;	[C]cell;membrane;membrane part;[P]cellular process;metabolic process;[F]binding;molecular transducer activity;catalytic activity;	cellular_component;biological_process;molecular_function
Os08g0442900	0.12	0.25	0.12	0	0	0	0.13	0.74	0	0	0	0	0.06	0	0.06	0	0	0.06	0.12	0.25	0.06	0.07	0	0	Os08g0442900
Os08g0443800	0.06	0	3.56	3.84	19.74	2.96	7.98	2.84	0.18	7.11	2.3	5.02	0.73	1.06	2.48	4.23	6.12	2.74	0.49	0.97	6.47	4.99	0.65	11	Os08g0443800	[P]GO:0051179//localization;GO:0006811//ion transport;GO:0006810//transport;GO:0051234//establishment of localization;[C]GO:0005911//cell-cell junction;GO:0044425//membrane part;GO:0055044//symplast;GO:0005623//cell;GO:0030054//cell junction;GO:0005886//plasma membrane;GO:0016021//integral component of membrane;GO:0031224//intrinsic component of membrane;GO:0016020//membrane;GO:0009506//plasmodesma;GO:0044464//cell part;GO:0071944//cell periphery;	[C]cell junction;membrane part;cell;symplast;membrane;[P]localization;	cellular_component;biological_process
Os08g0444100	179.22	103.53	135.26	43.07	64.15	60.3	105.76	107.18	100.88	77.08	68.45	93.97	92.24	121.12	100.04	52.23	63.68	76.98	87.01	129.77	95.37	66.93	63.03	73.73	Os08g0444100	[P]GO:0000398//mRNA splicing, via spliceosome;GO:0009987//cellular process;GO:0006397//mRNA processing;GO:0044237//cellular metabolic process;GO:0006396//RNA processing;GO:0000375//RNA splicing, via transesterification reactions;GO:0006139//nucleobase-containing compound metabolic process;GO:1901360//organic cyclic compound metabolic process;GO:0008152//metabolic process;GO:0016070//RNA metabolic process;GO:0043170//macromolecule metabolic process;GO:0071704//organic substance metabolic process;GO:0016071//mRNA metabolic process;GO:0006807//nitrogen compound metabolic process;GO:0046483//heterocycle metabolic process;GO:0000377//RNA splicing, via transesterification reactions with bulged adenosine as nucleophile;GO:0090304//nucleic acid metabolic process;GO:0008380//RNA splicing;GO:0006725//cellular aromatic compound metabolic process;GO:0044238//primary metabolic process;GO:0034641//cellular nitrogen compound metabolic process;GO:0010467//gene expression;[C]GO:0043229//intracellular organelle;GO:1990904//ribonucleoprotein complex;GO:0030532//small nuclear ribonucleoprotein complex;GO:0005686//U2 snRNP;GO:0097525//spliceosomal snRNP complex;GO:0044464//cell part;GO:0005623//cell;GO:0005634//nucleus;GO:0005622//intracellular;GO:0044424//intracellular part;GO:0043227//membrane-bounded organelle;GO:0044428//nuclear part;GO:0044422//organelle part;GO:0043231//intracellular membrane-bounded organelle;GO:0120114//Sm-like protein family complex;GO:0032991//protein-containing complex;GO:0043226//organelle;GO:0044446//intracellular organelle part;	[C]organelle part;protein-containing complex;cell;organelle;[P]cellular process;metabolic process;	biological_process;cellular_component
Os08g0444440	0	0.12	0.12	0.12	0.8	0	0.23	0.58	0	0	0.23	0.12	0.23	0	0.12	0	0.23	0	0.12	0.12	0	0.49	0	0.23	Os08g0444440
Os08g0444500	59.64	94.41	54.55	6.26	4.53	4.94	37.41	65.5	79.72	4.5	7.3	9.31	103.1	82.08	93.37	7.03	5.53	7.53	60.34	79.19	71.92	2.37	3.94	4.34	Os08g0444500	[F]GO:0005515//protein binding;GO:0046983//protein dimerization activity;GO:0005488//binding;	[F]binding;	molecular_function
Os08g0445000	8.3	6.7	4.92	0.35	0.78	0.37	5.79	8.62	7.8	1.62	1.38	1.42	4.55	5.66	7.05	0.21	0.99	0.97	4.28	7.95	3.94	0.61	1.38	1.1	Os08g0445000	[P]GO:0006807//nitrogen compound metabolic process;GO:0032446//protein modification by small protein conjugation;GO:0044260//cellular macromolecule metabolic process;GO:0006464//cellular protein modification process;GO:0044237//cellular metabolic process;GO:0009987//cellular process;GO:0019538//protein metabolic process;GO:0043170//macromolecule metabolic process;GO:0016567//protein ubiquitination;GO:0043412//macromolecule modification;GO:0008152//metabolic process;GO:0071704//organic substance metabolic process;GO:0044238//primary metabolic process;GO:0044267//cellular protein metabolic process;GO:0036211//protein modification process;GO:0070647//protein modification by small protein conjugation or removal;GO:1901564//organonitrogen compound metabolic process;[C]GO:0016020//membrane;GO:0031224//intrinsic component of membrane;GO:0044425//membrane part;GO:0016021//integral component of membrane;[F]GO:0044389//ubiquitin-like protein ligase binding;GO:0031625//ubiquitin protein ligase binding;GO:0005488//binding;GO:0005515//protein binding;GO:0019899//enzyme binding;	[C]membrane part;membrane;[P]cellular process;metabolic process;[F]binding;	molecular_function;cellular_component;biological_process
Os08g0445500	6.24	5.68	5.8	2.33	2.26	4	4.41	4.79	5.71	1.49	1.26	1.41	6	4.96	4.88	1.45	2.06	1.62	4.53	4.88	4.78	5.62	1.86	2.24	Os08g0445500	[P]GO:0055114//oxidation-reduction process;GO:0008152//metabolic process;[F]GO:0050662//coenzyme binding;GO:0016616//oxidoreductase activity, acting on the CH-OH group of donors, NAD or NADP as acceptor;GO:0000166//nucleotide binding;GO:0005488//binding;GO:0051287//NAD binding;GO:1901363//heterocyclic compound binding;GO:0016491//oxidoreductase activity;GO:0097159//organic cyclic compound binding;GO:0003824//catalytic activity;GO:0036094//small molecule binding;GO:0048037//cofactor binding;GO:1901265//nucleoside phosphate binding;GO:0016614//oxidoreductase activity, acting on CH-OH group of donors;	[P]metabolic process;[F]binding;catalytic activity;	molecular_function;biological_process
Os08g0445700	5.67	39.74	53.39	46.5	53.7	46.2	76.55	24.8	32.6	21.27	23.54	13.5	68.11	35.59	37	27.17	17.94	21	73.71	29.39	63.02	35.41	15.78	32.68	Os08g0445700	[P]GO:0009987//cellular process;GO:0016051//carbohydrate biosynthetic process;GO:0046351//disaccharide biosynthetic process;GO:0009058//biosynthetic process;GO:0005975//carbohydrate metabolic process;GO:0071704//organic substance metabolic process;GO:0044249//cellular biosynthetic process;GO:0009311//oligosaccharide metabolic process;GO:0044238//primary metabolic process;GO:0005992//trehalose biosynthetic process;GO:0009312//oligosaccharide biosynthetic process;GO:1901576//organic substance biosynthetic process;GO:0005991//trehalose metabolic process;GO:0008152//metabolic process;GO:0006793//phosphorus metabolic process;GO:0006796//phosphate-containing compound metabolic process;GO:0005984//disaccharide metabolic process;GO:0034637//cellular carbohydrate biosynthetic process;GO:0016311//dephosphorylation;GO:0044237//cellular metabolic process;GO:0044262//cellular carbohydrate metabolic process;[C]GO:0044424//intracellular part;GO:0005829//cytosol;GO:0005622//intracellular;GO:0044464//cell part;GO:0005737//cytoplasm;GO:0005623//cell;GO:0044444//cytoplasmic part;[F]GO:0003824//catalytic activity;	[C]cell;[P]cellular process;metabolic process;[F]catalytic activity;	cellular_component;molecular_function;biological_process
Os08g0446200	4.31	2.97	3.4	19.54	9.72	18.8	4.67	4.94	4.18	15.05	9.41	7.47	2.34	2.7	3.28	19.73	12.12	16.22	2.74	3.74	3.25	34.54	8.55	12.72	Os08g0446200	[C]GO:0044425//membrane part;GO:0005886//plasma membrane;GO:0005623//cell;GO:0071944//cell periphery;GO:0031224//intrinsic component of membrane;GO:0016021//integral component of membrane;GO:0016020//membrane;GO:0044464//cell part;[F]GO:0016740//transferase activity;GO:0017076//purine nucleotide binding;GO:1901265//nucleoside phosphate binding;GO:0097159//organic cyclic compound binding;GO:0004674//protein serine/threonine kinase activity;GO:0032559//adenyl ribonucleotide binding;GO:0032555//purine ribonucleotide binding;GO:0030554//adenyl nucleotide binding;GO:0043167//ion binding;GO:0140096//catalytic activity, acting on a protein;GO:0036094//small molecule binding;GO:0043168//anion binding;GO:0005488//binding;GO:0097367//carbohydrate derivative binding;GO:0004672//protein kinase activity;GO:0035639//purine ribonucleoside triphosphate binding;GO:0005524//ATP binding;GO:0008144//drug binding;GO:0000166//nucleotide binding;GO:0016772//transferase activity, transferring phosphorus-containing groups;GO:0032553//ribonucleotide binding;GO:1901363//heterocyclic compound binding;GO:0003824//catalytic activity;GO:0016773//phosphotransferase activity, alcohol group as acceptor;GO:0016301//kinase activity;	[C]cell;membrane part;membrane;[F]binding;catalytic activity;	cellular_component;molecular_function
Os08g0446250	0	0	0	0	0	0.22	0	0	0	0	0	0	0	0	0	0.1	0.08	0	0	0	0	0	0	0	Os08g0446250	[C]GO:0005886//plasma membrane;GO:0016021//integral component of membrane;GO:0044425//membrane part;GO:0044464//cell part;GO:0005623//cell;GO:0071944//cell periphery;GO:0031224//intrinsic component of membrane;GO:0016020//membrane;[F]GO:0043168//anion binding;GO:1901363//heterocyclic compound binding;GO:0032555//purine ribonucleotide binding;GO:0004674//protein serine/threonine kinase activity;GO:0097367//carbohydrate derivative binding;GO:0005488//binding;GO:0017076//purine nucleotide binding;GO:0140096//catalytic activity, acting on a protein;GO:0005524//ATP binding;GO:0003824//catalytic activity;GO:0097159//organic cyclic compound binding;GO:0035639//purine ribonucleoside triphosphate binding;GO:1901265//nucleoside phosphate binding;GO:0032553//ribonucleotide binding;GO:0032559//adenyl ribonucleotide binding;GO:0016740//transferase activity;GO:0008144//drug binding;GO:0030554//adenyl nucleotide binding;GO:0036094//small molecule binding;GO:0000166//nucleotide binding;GO:0016301//kinase activity;GO:0043167//ion binding;GO:0004672//protein kinase activity;GO:0016773//phosphotransferase activity, alcohol group as acceptor;GO:0016772//transferase activity, transferring phosphorus-containing groups;	[C]membrane;membrane part;cell;[F]catalytic activity;binding;	cellular_component;molecular_function
Os08g0446301	8.41	5.65	6.35	14.05	15.29	27.74	6.57	6.22	4.08	30.05	33.58	23.36	6	6.04	5.89	12.62	24.41	30.79	6.25	5.2	6.48	32.35	35.44	18.74	Os08g0446301	[C]GO:0044425//membrane part;GO:0016020//membrane;GO:0031224//intrinsic component of membrane;GO:0016021//integral component of membrane;[F]GO:0043167//ion binding;GO:0140096//catalytic activity, acting on a protein;GO:0017076//purine nucleotide binding;GO:1901265//nucleoside phosphate binding;GO:0003824//catalytic activity;GO:0032555//purine ribonucleotide binding;GO:0016301//kinase activity;GO:0000166//nucleotide binding;GO:0030554//adenyl nucleotide binding;GO:0008144//drug binding;GO:0032553//ribonucleotide binding;GO:1901363//heterocyclic compound binding;GO:0043168//anion binding;GO:0016740//transferase activity;GO:0032559//adenyl ribonucleotide binding;GO:0097367//carbohydrate derivative binding;GO:0036094//small molecule binding;GO:0035639//purine ribonucleoside triphosphate binding;GO:0016773//phosphotransferase activity, alcohol group as acceptor;GO:0004674//protein serine/threonine kinase activity;GO:0005488//binding;GO:0005524//ATP binding;GO:0097159//organic cyclic compound binding;GO:0004672//protein kinase activity;GO:0016772//transferase activity, transferring phosphorus-containing groups;	[C]membrane part;membrane;[F]catalytic activity;binding;	molecular_function;cellular_component
Os08g0446350	3.2	3.37	3.49	4.81	2.75	5.78	2.85	2.83	2.2	8.36	12.43	6.36	2.64	2.92	2.72	4.95	7.39	8.7	2.87	2.96	3.04	6.39	12.53	6.97	Os08g0446350	[C]GO:0031224//intrinsic component of membrane;GO:0044425//membrane part;GO:0016021//integral component of membrane;GO:0016020//membrane;[F]GO:0140096//catalytic activity, acting on a protein;GO:0005488//binding;GO:0008144//drug binding;GO:0097159//organic cyclic compound binding;GO:0032553//ribonucleotide binding;GO:0005524//ATP binding;GO:0032555//purine ribonucleotide binding;GO:0032559//adenyl ribonucleotide binding;GO:0043168//anion binding;GO:0036094//small molecule binding;GO:0030554//adenyl nucleotide binding;GO:1901265//nucleoside phosphate binding;GO:0000166//nucleotide binding;GO:1901363//heterocyclic compound binding;GO:0016773//phosphotransferase activity, alcohol group as acceptor;GO:0004674//protein serine/threonine kinase activity;GO:0016301//kinase activity;GO:0017076//purine nucleotide binding;GO:0097367//carbohydrate derivative binding;GO:0035639//purine ribonucleoside triphosphate binding;GO:0003824//catalytic activity;GO:0016772//transferase activity, transferring phosphorus-containing groups;GO:0043167//ion binding;GO:0016740//transferase activity;GO:0004672//protein kinase activity;	[C]membrane;membrane part;[F]catalytic activity;binding;	molecular_function;cellular_component
Os08g0446400	5.07	5.63	5.89	7.78	3.28	7.17	3.94	4.23	4.65	12.25	14.11	5.31	4.3	5.34	4.49	10.05	8.68	8.42	5.03	4.03	4.84	8.54	16.65	7.8	Os08g0446400	[C]GO:0071944//cell periphery;GO:0016021//integral component of membrane;GO:0016020//membrane;GO:0005623//cell;GO:0044464//cell part;GO:0031224//intrinsic component of membrane;GO:0044425//membrane part;GO:0005886//plasma membrane;[F]GO:0016301//kinase activity;GO:0030554//adenyl nucleotide binding;GO:0016773//phosphotransferase activity, alcohol group as acceptor;GO:1901363//heterocyclic compound binding;GO:0043168//anion binding;GO:0008144//drug binding;GO:0016772//transferase activity, transferring phosphorus-containing groups;GO:0017076//purine nucleotide binding;GO:0005524//ATP binding;GO:0004674//protein serine/threonine kinase activity;GO:0043167//ion binding;GO:0032555//purine ribonucleotide binding;GO:0097367//carbohydrate derivative binding;GO:0016740//transferase activity;GO:0035639//purine ribonucleoside triphosphate binding;GO:0097159//organic cyclic compound binding;GO:0140096//catalytic activity, acting on a protein;GO:0000166//nucleotide binding;GO:0032559//adenyl ribonucleotide binding;GO:0032553//ribonucleotide binding;GO:0036094//small molecule binding;GO:0003824//catalytic activity;GO:0005488//binding;GO:1901265//nucleoside phosphate binding;GO:0004672//protein kinase activity;	[C]membrane;membrane part;cell;[F]catalytic activity;binding;	molecular_function;cellular_component
Os08g0446550	0	0.15	0	0	0	0.29	0.15	0.15	0.3	0.29	0.58	0.91	0	0.29	0.15	0	0.15	0.72	0.15	0.3	0.15	0.16	0.15	0.15	Os08g0446550	[P]GO:0071669//plant-type cell wall organization or biogenesis;GO:0071840//cellular component organization or biogenesis;GO:0009664//plant-type cell wall organization;GO:0016043//cellular component organization;GO:0071554//cell wall organization or biogenesis;GO:0045229//external encapsulating structure organization;GO:0009987//cellular process;GO:0071555//cell wall organization;[C]GO:0043226//organelle;GO:0044425//membrane part;GO:0044446//intracellular organelle part;GO:0043229//intracellular organelle;GO:0044444//cytoplasmic part;GO:0031090//organelle membrane;GO:0044464//cell part;GO:0016021//integral component of membrane;GO:0043231//intracellular membrane-bounded organelle;GO:0016020//membrane;GO:0005622//intracellular;GO:0005623//cell;GO:0005794//Golgi apparatus;GO:0098588//bounding membrane of organelle;GO:0044431//Golgi apparatus part;GO:0043227//membrane-bounded organelle;GO:0012505//endomembrane system;GO:0031224//intrinsic component of membrane;GO:0000139//Golgi membrane;GO:0044422//organelle part;GO:0031984//organelle subcompartment;GO:0044424//intracellular part;GO:0005737//cytoplasm;GO:0098791//Golgi subcompartment;[F]GO:0008194//UDP-glycosyltransferase activity;GO:0016763//transferase activity, transferring pentosyl groups;GO:0042285//xylosyltransferase activity;GO:0003824//catalytic activity;GO:0035252//UDP-xylosyltransferase activity;GO:0016757//transferase activity, transferring glycosyl groups;GO:0016740//transferase activity;	[C]membrane;organelle part;organelle;membrane part;cell;[P]cellular component organization or biogenesis;cellular process;[F]catalytic activity;	molecular_function;biological_process;cellular_component
Os08g0446800	4.7	10.12	2.79	7.96	4.82	11.24	8.1	9.47	13.84	5.59	7.69	9.85	9.27	4.91	9.72	2.56	5.83	4.87	5.37	6.86	3.45	1.98	8.44	7.05	Os08g0446800	[P]GO:0080143//regulation of amino acid export;GO:0034762//regulation of transmembrane transport;GO:0051049//regulation of transport;GO:0032879//regulation of localization;GO:1903789//regulation of amino acid transmembrane transport;GO:1903959//regulation of anion transmembrane transport;GO:0051955//regulation of amino acid transport;GO:0065007//biological regulation;GO:0044070//regulation of anion transport;GO:0051952//regulation of amine transport;GO:0034765//regulation of ion transmembrane transport;GO:0043269//regulation of ion transport;GO:0050789//regulation of biological process;GO:0032890//regulation of organic acid transport;[C]GO:0016020//membrane;GO:0044425//membrane part;GO:0016021//integral component of membrane;GO:0031224//intrinsic component of membrane;	[C]membrane part;membrane;[P]biological regulation;	cellular_component;biological_process
Os08g0447000	70.42	54.45	64.88	15.72	17.36	12.23	52.64	71.37	55.8	27.94	22.02	35.43	66.28	68.34	89.21	24.81	28.38	24.32	25.34	55.73	29.72	20.43	17.85	20.54	Os08g0447000	[P]GO:0071704//organic substance metabolic process;GO:0043436//oxoacid metabolic process;GO:0044283//small molecule biosynthetic process;GO:0019752//carboxylic acid metabolic process;GO:0009058//biosynthetic process;GO:0006807//nitrogen compound metabolic process;GO:0006563//L-serine metabolic process;GO:0006082//organic acid metabolic process;GO:0044281//small molecule metabolic process;GO:0016053//organic acid biosynthetic process;GO:1901564//organonitrogen compound metabolic process;GO:1901607//alpha-amino acid biosynthetic process;GO:0009069//serine family amino acid metabolic process;GO:1901605//alpha-amino acid metabolic process;GO:0046394//carboxylic acid biosynthetic process;GO:0008652//cellular amino acid biosynthetic process;GO:0044238//primary metabolic process;GO:0006564//L-serine biosynthetic process;GO:0008152//metabolic process;GO:1901576//organic substance biosynthetic process;GO:0006520//cellular amino acid metabolic process;GO:0009070//serine family amino acid biosynthetic process;GO:0009987//cellular process;GO:0044249//cellular biosynthetic process;GO:1901566//organonitrogen compound biosynthetic process;GO:0044237//cellular metabolic process;[C]GO:0005623//cell;GO:0044444//cytoplasmic part;GO:0043227//membrane-bounded organelle;GO:0009532//plastid stroma;GO:0005622//intracellular;GO:0044446//intracellular organelle part;GO:0005737//cytoplasm;GO:0044424//intracellular part;GO:0044435//plastid part;GO:0009536//plastid;GO:0043229//intracellular organelle;GO:0009507//chloroplast;GO:0043226//organelle;GO:0043231//intracellular membrane-bounded organelle;GO:0044422//organelle part;GO:0009570//chloroplast stroma;GO:0044464//cell part;GO:0044434//chloroplast part;[F]GO:0003824//catalytic activity;GO:0051287//NAD binding;GO:0050662//coenzyme binding;GO:0016616//oxidoreductase activity, acting on the CH-OH group of donors, NAD or NADP as acceptor;GO:0016491//oxidoreductase activity;GO:1901363//heterocyclic compound binding;GO:0048037//cofactor binding;GO:1901265//nucleoside phosphate binding;GO:0004617//phosphoglycerate dehydrogenase activity;GO:0016614//oxidoreductase activity, acting on CH-OH group of donors;GO:0005488//binding;GO:0000166//nucleotide binding;GO:0097159//organic cyclic compound binding;GO:0036094//small molecule binding;	[C]organelle part;cell;organelle;[P]cellular process;metabolic process;[F]catalytic activity;binding;	molecular_function;cellular_component;biological_process
Os08g0447200	6.68	5.59	5.68	1.6	1.98	2.2	6.47	4.94	5.62	3.84	3.51	4.19	6.1	6.11	6.02	1.35	2.11	3.56	5.65	6.3	6.99	3.12	3.14	2.18	Os08g0447200	[C]GO:0043231//intracellular membrane-bounded organelle;GO:0043227//membrane-bounded organelle;GO:0043226//organelle;GO:0005622//intracellular;GO:0044424//intracellular part;GO:0044464//cell part;GO:0043229//intracellular organelle;GO:0005634//nucleus;GO:0005623//cell;	[C]organelle;cell;	cellular_component
Os08g0447300	9.79	11.7	8.96	10.41	16.5	17.54	10.78	11.53	10.19	15.89	16.9	19.2	13.1	10.21	11.26	10.14	13.95	12.48	10.99	9.84	8.98	22.62	13.91	10.02	Os08g0447300	[P]GO:0044237//cellular metabolic process;GO:0008152//metabolic process;GO:0044255//cellular lipid metabolic process;GO:0009987//cellular process;GO:0071704//organic substance metabolic process;GO:0006629//lipid metabolic process;GO:0044238//primary metabolic process;	[P]metabolic process;cellular process;	biological_process
Os08g0447500	19.86	16.29	17.78	9.88	10.07	10.34	15.89	16.67	17.05	12.38	10.57	14.39	16.07	16.1	17.41	12.85	12.17	12.36	13.33	16.76	15.79	10.42	12.09	11.84	Os08g0447500
Os08g0447900	0.03	0.1	0.17	0.07	0.03	0.03	0.21	0.35	0.38	0.07	0.1	0.04	0.17	0.14	0.07	0	0.17	0.14	0.1	0.17	0.21	0.15	0.07	0.04	Os08g0447900	[P]GO:0032989//cellular component morphogenesis;GO:0007010//cytoskeleton organization;GO:0071840//cellular component organization or biogenesis;GO:0048856//anatomical structure development;GO:0007015//actin filament organization;GO:0009987//cellular process;GO:0007163//establishment or maintenance of cell polarity;GO:0008154//actin polymerization or depolymerization;GO:0009653//anatomical structure morphogenesis;GO:0030029//actin filament-based process;GO:0048869//cellular developmental process;GO:0000902//cell morphogenesis;GO:0097435//supramolecular fiber organization;GO:0016043//cellular component organization;GO:0030036//actin cytoskeleton organization;GO:0006996//organelle organization;GO:0032502//developmental process;[C]GO:0005938//cell cortex;GO:0015629//actin cytoskeleton;GO:0030864//cortical actin cytoskeleton;GO:0043232//intracellular non-membrane-bounded organelle;GO:0043229//intracellular organelle;GO:0005622//intracellular;GO:0044444//cytoplasmic part;GO:0044422//organelle part;GO:0071944//cell periphery;GO:0043228//non-membrane-bounded organelle;GO:0005623//cell;GO:0030863//cortical cytoskeleton;GO:0044464//cell part;GO:0044448//cell cortex part;GO:0099568//cytoplasmic region;GO:0005737//cytoplasm;GO:0044446//intracellular organelle part;GO:0044424//intracellular part;GO:0044430//cytoskeletal part;GO:0043226//organelle;GO:0005856//cytoskeleton;[F]GO:0005515//protein binding;GO:0008092//cytoskeletal protein binding;GO:0003779//actin binding;GO:0005488//binding;GO:0019899//enzyme binding;GO:0008179//adenylate cyclase binding;	[C]cell;organelle;organelle part;[P]cellular component organization or biogenesis;developmental process;cellular process;[F]binding;	cellular_component;biological_process;molecular_function
Os08g0448000	0.41	0.45	2.82	40.76	81.68	31.62	11.25	2.13	1.41	31.59	21.42	18.26	4.48	2.41	3.38	39.35	19	20.15	12.01	2.16	7.86	21.75	10.1	22.45	Os08g0448000	[P]GO:0008152//metabolic process;GO:0009987//cellular process;GO:0006725//cellular aromatic compound metabolic process;GO:0009698//phenylpropanoid metabolic process;GO:1901360//organic cyclic compound metabolic process;GO:0044237//cellular metabolic process;GO:0071704//organic substance metabolic process;GO:0019748//secondary metabolic process;[F]GO:1901265//nucleoside phosphate binding;GO:0016405//CoA-ligase activity;GO:0000166//nucleotide binding;GO:0035639//purine ribonucleoside triphosphate binding;GO:0032559//adenyl ribonucleotide binding;GO:0016877//ligase activity, forming carbon-sulfur bonds;GO:0003824//catalytic activity;GO:0097159//organic cyclic compound binding;GO:0043167//ion binding;GO:0008144//drug binding;GO:0097367//carbohydrate derivative binding;GO:0032555//purine ribonucleotide binding;GO:0005488//binding;GO:0017076//purine nucleotide binding;GO:0036094//small molecule binding;GO:0043168//anion binding;GO:0016874//ligase activity;GO:0016878//acid-thiol ligase activity;GO:0030554//adenyl nucleotide binding;GO:1901363//heterocyclic compound binding;GO:0016207//4-coumarate-CoA ligase activity;GO:0005524//ATP binding;GO:0032553//ribonucleotide binding;	[P]metabolic process;cellular process;[F]catalytic activity;binding;	molecular_function;biological_process
Os08g0448050	0	0	0	0	0	0.1	0	0	0	0	0	0	0	0	0	0	0	0	0	0	0	0	0	0	Os08g0448050	[P]GO:0009987//cellular process;GO:1901360//organic cyclic compound metabolic process;GO:0008152//metabolic process;GO:0071704//organic substance metabolic process;GO:0044237//cellular metabolic process;GO:0006725//cellular aromatic compound metabolic process;GO:0009698//phenylpropanoid metabolic process;GO:0019748//secondary metabolic process;[F]GO:0016405//CoA-ligase activity;GO:0035639//purine ribonucleoside triphosphate binding;GO:0032555//purine ribonucleotide binding;GO:0008144//drug binding;GO:0097159//organic cyclic compound binding;GO:0032553//ribonucleotide binding;GO:0016207//4-coumarate-CoA ligase activity;GO:0005524//ATP binding;GO:0032559//adenyl ribonucleotide binding;GO:1901363//heterocyclic compound binding;GO:0000166//nucleotide binding;GO:0036094//small molecule binding;GO:0030554//adenyl nucleotide binding;GO:0016874//ligase activity;GO:0043168//anion binding;GO:0017076//purine nucleotide binding;GO:0016878//acid-thiol ligase activity;GO:0003824//catalytic activity;GO:0016877//ligase activity, forming carbon-sulfur bonds;GO:0005488//binding;GO:1901265//nucleoside phosphate binding;GO:0097367//carbohydrate derivative binding;GO:0043167//ion binding;	[P]cellular process;metabolic process;[F]binding;catalytic activity;	molecular_function;biological_process
Os08g0448100	0.13	0.35	4.29	19.72	39.62	29.15	5.15	1.11	1.38	20.64	16.99	12.47	2.36	2.77	3.4	19.16	21.38	15.64	10.37	3.47	10.43	59.02	19.46	22.89	Os08g0448100
Os08g0448900	4.99	4.33	4.15	4.02	6.05	4.19	4.35	5.56	3.93	4.69	5.19	4.4	4	3.84	4.46	2.85	3.28	5.86	3.09	3.91	5.42	5.03	3.65	3.45	Os08g0448900	[P]GO:0044260//cellular macromolecule metabolic process;GO:0006950//response to stress;GO:0034641//cellular nitrogen compound metabolic process;GO:0006139//nucleobase-containing compound metabolic process;GO:0006725//cellular aromatic compound metabolic process;GO:0060249//anatomical structure homeostasis;GO:0032200//telomere organization;GO:0065008//regulation of biological quality;GO:0006996//organelle organization;GO:0044238//primary metabolic process;GO:0000723//telomere maintenance;GO:0008152//metabolic process;GO:0016043//cellular component organization;GO:0006281//DNA repair;GO:0033554//cellular response to stress;GO:0065007//biological regulation;GO:0071840//cellular component organization or biogenesis;GO:0051716//cellular response to stimulus;GO:0042592//homeostatic process;GO:0006974//cellular response to DNA damage stimulus;GO:0044237//cellular metabolic process;GO:0046483//heterocycle metabolic process;GO:0071704//organic substance metabolic process;GO:0006310//DNA recombination;GO:0009987//cellular process;GO:0006807//nitrogen compound metabolic process;GO:0043170//macromolecule metabolic process;GO:0050896//response to stimulus;GO:0006259//DNA metabolic process;GO:0090304//nucleic acid metabolic process;GO:0051276//chromosome organization;GO:1901360//organic cyclic compound metabolic process;[C]GO:0044425//membrane part;GO:0016021//integral component of membrane;GO:0031224//intrinsic component of membrane;GO:0016020//membrane;[F]GO:0032559//adenyl ribonucleotide binding;GO:0097367//carbohydrate derivative binding;GO:1901363//heterocyclic compound binding;GO:0017076//purine nucleotide binding;GO:0000166//nucleotide binding;GO:0016817//hydrolase activity, acting on acid anhydrides;GO:0017111//nucleoside-triphosphatase activity;GO:0004386//helicase activity;GO:0035639//purine ribonucleoside triphosphate binding;GO:0032553//ribonucleotide binding;GO:0016462//pyrophosphatase activity;GO:0003824//catalytic activity;GO:1901265//nucleoside phosphate binding;GO:0016787//hydrolase activity;GO:0043168//anion binding;GO:0005488//binding;GO:0032555//purine ribonucleotide binding;GO:0036094//small molecule binding;GO:0016818//hydrolase activity, acting on acid anhydrides, in phosphorus-containing anhydrides;GO:0030554//adenyl nucleotide binding;GO:0008144//drug binding;GO:0003678//DNA helicase activity;GO:0043167//ion binding;GO:0005524//ATP binding;GO:0140097//catalytic activity, acting on DNA;GO:0097159//organic cyclic compound binding;	[C]membrane;membrane part;[P]biological regulation;response to stimulus;metabolic process;cellular process;cellular component organization or biogenesis;[F]catalytic activity;binding;	biological_process;cellular_component;molecular_function
Os08g0449200	5.79	3.93	2.82	1.04	1.88	1.08	2.37	4.49	2.74	1.19	0.91	1.66	2.94	3.38	3.57	0.81	0.69	1.26	3.04	3.24	1.98	0.92	0.87	0.51	Os08g0449200	[C]GO:0044425//membrane part;GO:0016021//integral component of membrane;GO:0031224//intrinsic component of membrane;GO:0016020//membrane;	[C]membrane;membrane part;	cellular_component
Os08g0449500	47.31	51.85	46.88	32.77	30.14	40.37	48.48	55.58	47.35	39.99	38.45	45.21	61.52	43.22	43.7	36.8	41.9	41.46	43.15	48.53	46.38	35.49	37.17	36.19	Os08g0449500
Os08g0449901	0.1	0	0.11	0	0	0.08	0.15	0	0	0	0.01	0	0.14	0	0	0	0	0	0.38	0	0	0	0	0	Os08g0449901	[P]GO:0045488//pectin metabolic process;GO:0000272//polysaccharide catabolic process;GO:0008152//metabolic process;GO:0016052//carbohydrate catabolic process;GO:0009056//catabolic process;GO:0045490//pectin catabolic process;GO:0005976//polysaccharide metabolic process;GO:0042545//cell wall modification;GO:1901575//organic substance catabolic process;GO:0016043//cellular component organization;GO:0071704//organic substance metabolic process;GO:0005975//carbohydrate metabolic process;GO:0044238//primary metabolic process;GO:0045229//external encapsulating structure organization;GO:0042737//drug catabolic process;GO:0071840//cellular component organization or biogenesis;GO:0071554//cell wall organization or biogenesis;GO:0010393//galacturonan metabolic process;GO:0044248//cellular catabolic process;GO:0071555//cell wall organization;GO:0043170//macromolecule metabolic process;GO:0044237//cellular metabolic process;GO:0009987//cellular process;GO:0017144//drug metabolic process;GO:0009057//macromolecule catabolic process;[C]GO:0005623//cell;GO:0005618//cell wall;GO:0030312//external encapsulating structure;GO:0005576//extracellular region;GO:0044464//cell part;GO:0071944//cell periphery;[F]GO:0016787//hydrolase activity;GO:0098772//molecular function regulator;GO:0052689//carboxylic ester hydrolase activity;GO:0003824//catalytic activity;GO:0046910//pectinesterase inhibitor activity;GO:0030599//pectinesterase activity;GO:0045330//aspartyl esterase activity;GO:0030234//enzyme regulator activity;GO:0016788//hydrolase activity, acting on ester bonds;GO:0004857//enzyme inhibitor activity;	[C]cell;extracellular region;[P]cellular component organization or biogenesis;metabolic process;cellular process;[F]molecular function regulator;catalytic activity;	biological_process;cellular_component;molecular_function
Os08g0450100	8.2	4.05	5.22	1.74	1.23	4.62	4.87	5.36	3.46	0.18	0.12	0.38	6.26	4.21	7.84	1.5	0.33	0.37	12.54	2.38	6	0.76	0.27	0.57	Os08g0450100	[P]GO:0045488//pectin metabolic process;GO:0016043//cellular component organization;GO:0005975//carbohydrate metabolic process;GO:1901575//organic substance catabolic process;GO:0042737//drug catabolic process;GO:0043170//macromolecule metabolic process;GO:0045490//pectin catabolic process;GO:0010393//galacturonan metabolic process;GO:0000272//polysaccharide catabolic process;GO:0017144//drug metabolic process;GO:0008152//metabolic process;GO:0071555//cell wall organization;GO:0016052//carbohydrate catabolic process;GO:0044237//cellular metabolic process;GO:0071704//organic substance metabolic process;GO:0009056//catabolic process;GO:0045229//external encapsulating structure organization;GO:0009057//macromolecule catabolic process;GO:0005976//polysaccharide metabolic process;GO:0044248//cellular catabolic process;GO:0071554//cell wall organization or biogenesis;GO:0042545//cell wall modification;GO:0071840//cellular component organization or biogenesis;GO:0044238//primary metabolic process;GO:0009987//cellular process;[C]GO:0005576//extracellular region;GO:0071944//cell periphery;GO:0044464//cell part;GO:0030312//external encapsulating structure;GO:0005623//cell;GO:0005618//cell wall;[F]GO:0030234//enzyme regulator activity;GO:0052689//carboxylic ester hydrolase activity;GO:0003824//catalytic activity;GO:0046910//pectinesterase inhibitor activity;GO:0016787//hydrolase activity;GO:0030599//pectinesterase activity;GO:0004857//enzyme inhibitor activity;GO:0045330//aspartyl esterase activity;GO:0016788//hydrolase activity, acting on ester bonds;GO:0098772//molecular function regulator;	[C]extracellular region;cell;[P]cellular process;metabolic process;cellular component organization or biogenesis;[F]molecular function regulator;catalytic activity;	molecular_function;biological_process;cellular_component
Os08g0450200	0.03	0.05	0.03	0.1	0.28	0.61	0.1	0.03	0.1	0.13	0.41	0.37	0.13	0.08	0.1	0.15	0.28	0.21	0.16	0	0.18	0.19	0.2	0.08	Os08g0450200	[P]GO:0071555//cell wall organization;GO:0071554//cell wall organization or biogenesis;GO:0005975//carbohydrate metabolic process;GO:0009987//cellular process;GO:0044237//cellular metabolic process;GO:0044238//primary metabolic process;GO:0045490//pectin catabolic process;GO:0042737//drug catabolic process;GO:0008152//metabolic process;GO:1901575//organic substance catabolic process;GO:0009057//macromolecule catabolic process;GO:0009056//catabolic process;GO:0045229//external encapsulating structure organization;GO:0044248//cellular catabolic process;GO:0042545//cell wall modification;GO:0016052//carbohydrate catabolic process;GO:0071840//cellular component organization or biogenesis;GO:0017144//drug metabolic process;GO:0000272//polysaccharide catabolic process;GO:0045488//pectin metabolic process;GO:0005976//polysaccharide metabolic process;GO:0071704//organic substance metabolic process;GO:0010393//galacturonan metabolic process;GO:0016043//cellular component organization;GO:0043170//macromolecule metabolic process;[C]GO:0016020//membrane;GO:0016021//integral component of membrane;GO:0044425//membrane part;GO:0031224//intrinsic component of membrane;[F]GO:0052689//carboxylic ester hydrolase activity;GO:0016787//hydrolase activity;GO:0045330//aspartyl esterase activity;GO:0098772//molecular function regulator;GO:0003824//catalytic activity;GO:0046910//pectinesterase inhibitor activity;GO:0004857//enzyme inhibitor activity;GO:0030234//enzyme regulator activity;GO:0030599//pectinesterase activity;GO:0016788//hydrolase activity, acting on ester bonds;	[C]membrane;membrane part;[P]cellular process;metabolic process;cellular component organization or biogenesis;[F]catalytic activity;molecular function regulator;	molecular_function;biological_process;cellular_component
Os08g0450700	0	3.47	1.69	1.9	0	0	0	3.24	4.54	0.59	1.19	2.29	1.26	1.53	3.88	3.49	0	0	1.42	0.78	1.03	0	0.45	0	Os08g0450700	[P]GO:0044237//cellular metabolic process;GO:0009987//cellular process;GO:0006629//lipid metabolic process;GO:0006793//phosphorus metabolic process;GO:0044255//cellular lipid metabolic process;GO:0071704//organic substance metabolic process;GO:0044238//primary metabolic process;GO:0046834//lipid phosphorylation;GO:0016310//phosphorylation;GO:0030258//lipid modification;GO:0046486//glycerolipid metabolic process;GO:0019637//organophosphate metabolic process;GO:0006796//phosphate-containing compound metabolic process;GO:0008152//metabolic process;GO:0046854//phosphatidylinositol phosphorylation;GO:0006650//glycerophospholipid metabolic process;GO:0046488//phosphatidylinositol metabolic process;GO:0006644//phospholipid metabolic process;[C]GO:0012505//endomembrane system;GO:0044422//organelle part;GO:0043227//membrane-bounded organelle;GO:0005768//endosome;GO:0097708//intracellular vesicle;GO:0005623//cell;GO:0044446//intracellular organelle part;GO:0010008//endosome membrane;GO:0044424//intracellular part;GO:0005737//cytoplasm;GO:0031410//cytoplasmic vesicle;GO:0098588//bounding membrane of organelle;GO:0044433//cytoplasmic vesicle part;GO:0031982//vesicle;GO:0005622//intracellular;GO:0044464//cell part;GO:0043226//organelle;GO:0031090//organelle membrane;GO:0016020//membrane;GO:0044444//cytoplasmic part;GO:0043229//intracellular organelle;GO:0098805//whole membrane;GO:0044440//endosomal part;[F]GO:0097159//organic cyclic compound binding;GO:1901265//nucleoside phosphate binding;GO:0016772//transferase activity, transferring phosphorus-containing groups;GO:1901363//heterocyclic compound binding;GO:0017076//purine nucleotide binding;GO:0043169//cation binding;GO:0016740//transferase activity;GO:0032553//ribonucleotide binding;GO:0003824//catalytic activity;GO:0043167//ion binding;GO:0097367//carbohydrate derivative binding;GO:0016773//phosphotransferase activity, alcohol group as acceptor;GO:0016307//phosphatidylinositol phosphate kinase activity;GO:0032555//purine ribonucleotide binding;GO:0046872//metal ion binding;GO:0035639//purine ribonucleoside triphosphate binding;GO:0030554//adenyl nucleotide binding;GO:0000285//1-phosphatidylinositol-3-phosphate 5-kinase activity;GO:0000166//nucleotide binding;GO:0043168//anion binding;GO:0005488//binding;GO:0016301//kinase activity;GO:0032559//adenyl ribonucleotide binding;GO:0008144//drug binding;GO:0005524//ATP binding;GO:0036094//small molecule binding;	[C]organelle part;organelle;membrane;cell;[P]metabolic process;cellular process;[F]catalytic activity;binding;	molecular_function;biological_process;cellular_component
Os08g0450800	44.01	41.16	30.2	26.59	36	26.36	40.7	40.03	39.33	25.47	28.06	28.96	35.07	30.22	35.43	30.02	26.96	27.24	22.59	32.83	36.69	22.86	22.94	24.75	Os08g0450800	[P]GO:0046488//phosphatidylinositol metabolic process;GO:0019637//organophosphate metabolic process;GO:0006629//lipid metabolic process;GO:0046486//glycerolipid metabolic process;GO:0044238//primary metabolic process;GO:0008152//metabolic process;GO:0046854//phosphatidylinositol phosphorylation;GO:0016310//phosphorylation;GO:0044255//cellular lipid metabolic process;GO:0030258//lipid modification;GO:0009987//cellular process;GO:0006650//glycerophospholipid metabolic process;GO:0071704//organic substance metabolic process;GO:0006796//phosphate-containing compound metabolic process;GO:0046834//lipid phosphorylation;GO:0006644//phospholipid metabolic process;GO:0044237//cellular metabolic process;GO:0006793//phosphorus metabolic process;[C]GO:0044422//organelle part;GO:0005768//endosome;GO:0005622//intracellular;GO:0005623//cell;GO:0044464//cell part;GO:0044444//cytoplasmic part;GO:0097708//intracellular vesicle;GO:0044424//intracellular part;GO:0098588//bounding membrane of organelle;GO:0044433//cytoplasmic vesicle part;GO:0012505//endomembrane system;GO:0010008//endosome membrane;GO:0031982//vesicle;GO:0016020//membrane;GO:0031410//cytoplasmic vesicle;GO:0043227//membrane-bounded organelle;GO:0098805//whole membrane;GO:0044440//endosomal part;GO:0031090//organelle membrane;GO:0005737//cytoplasm;GO:0043229//intracellular organelle;GO:0044446//intracellular organelle part;GO:0043226//organelle;[F]GO:0032559//adenyl ribonucleotide binding;GO:0003824//catalytic activity;GO:0097367//carbohydrate derivative binding;GO:0032553//ribonucleotide binding;GO:1901363//heterocyclic compound binding;GO:0043169//cation binding;GO:0008144//drug binding;GO:0035639//purine ribonucleoside triphosphate binding;GO:0016307//phosphatidylinositol phosphate kinase activity;GO:0005488//binding;GO:1901265//nucleoside phosphate binding;GO:0046872//metal ion binding;GO:0016740//transferase activity;GO:0005524//ATP binding;GO:0017076//purine nucleotide binding;GO:0043167//ion binding;GO:0000285//1-phosphatidylinositol-3-phosphate 5-kinase activity;GO:0016772//transferase activity, transferring phosphorus-containing groups;GO:0043168//anion binding;GO:0030554//adenyl nucleotide binding;GO:0032555//purine ribonucleotide binding;GO:0036094//small molecule binding;GO:0000166//nucleotide binding;GO:0016773//phosphotransferase activity, alcohol group as acceptor;GO:0016301//kinase activity;GO:0097159//organic cyclic compound binding;	[C]organelle;cell;organelle part;membrane;[P]cellular process;metabolic process;[F]catalytic activity;binding;	cellular_component;biological_process;molecular_function
Os08g0451000	26.41	41.56	37.92	14.01	14.22	13.15	25.23	30.28	33.58	20.96	17.56	23.21	26.74	35.75	37.58	15.82	19.24	18.56	31.54	36.58	31.98	13.15	20.91	19.8	Os08g0451000	[P]GO:0048589//developmental growth;GO:0006886//intracellular protein transport;GO:0032502//developmental process;GO:0040007//growth;GO:0000902//cell morphogenesis;GO:0010256//endomembrane system organization;GO:0048868//pollen tube development;GO:0009653//anatomical structure morphogenesis;GO:0045184//establishment of protein localization;GO:0016049//cell growth;GO:0051641//cellular localization;GO:0048468//cell development;GO:0071840//cellular component organization or biogenesis;GO:0048856//anatomical structure development;GO:0044706//multi-multicellular organism process;GO:0009987//cellular process;GO:0070727//cellular macromolecule localization;GO:0051179//localization;GO:0008104//protein localization;GO:0033036//macromolecule localization;GO:0071702//organic substance transport;GO:0006891//intra-Golgi vesicle-mediated transport;GO:0046907//intracellular transport;GO:0034613//cellular protein localization;GO:0048588//developmental cell growth;GO:0000904//cell morphogenesis involved in differentiation;GO:0007030//Golgi organization;GO:0071705//nitrogen compound transport;GO:0009856//pollination;GO:0051234//establishment of localization;GO:0009826//unidimensional cell growth;GO:0032501//multicellular organismal process;GO:0009932//cell tip growth;GO:0015031//protein transport;GO:0009860//pollen tube growth;GO:0016043//cellular component organization;GO:0042886//amide transport;GO:0030154//cell differentiation;GO:0006810//transport;GO:0048193//Golgi vesicle transport;GO:0051649//establishment of localization in cell;GO:0016192//vesicle-mediated transport;GO:0051704//multi-organism process;GO:0015833//peptide transport;GO:0006996//organelle organization;GO:0060560//developmental growth involved in morphogenesis;GO:0048869//cellular developmental process;GO:0003006//developmental process involved in reproduction;GO:0022414//reproductive process;GO:0032989//cellular component morphogenesis;GO:0000003//reproduction;[C]GO:0005623//cell;GO:0005737//cytoplasm;GO:0044422//organelle part;GO:0044444//cytoplasmic part;GO:0017119//Golgi transport complex;GO:0099023//tethering complex;GO:0044424//intracellular part;GO:0016020//membrane;GO:0043226//organelle;GO:0012505//endomembrane system;GO:0032991//protein-containing complex;GO:0043229//intracellular organelle;GO:0005794//Golgi apparatus;GO:0044431//Golgi apparatus part;GO:0005801//cis-Golgi network;GO:0043231//intracellular membrane-bounded organelle;GO:0043227//membrane-bounded organelle;GO:0005622//intracellular;GO:0044464//cell part;GO:0044446//intracellular organelle part;GO:0005829//cytosol;[F]GO:0008565//protein transporter activity;GO:0005215//transporter activity;	[C]cell;organelle;protein-containing complex;membrane;organelle part;[P]reproductive process;multi-organism process;cellular component organization or biogenesis;localization;reproduction;growth;developmental process;cellular process;multicellular organismal process;[F]transporter activity;	molecular_function;cellular_component;biological_process
Os08g0451200	125.72	75.79	73.28	8.49	3.99	7.01	101.11	115.1	123.28	6.38	4.58	12.06	175.68	109.85	111.75	5.94	8.23	5.63	15.35	84.87	74.65	3.49	6.68	11.79	Os08g0451200
Os08g0451201	3.07	1.89	1.85	0.38	0	0.36	1.12	1.54	2.84	0.28	0	0.84	3.27	3.03	1.59	0.15	0	0.42	0.31	1.66	1.41	0	0.17	0	Os08g0451201
Os08g0451400	15.1	13.81	13.92	23.01	18.79	25.15	19.11	14.09	14.38	21.53	23.56	20.8	15.97	13.12	14.28	21.24	22.99	25.27	15.79	13.53	15.72	29.67	21.07	21.84	Os08g0451400	[C]GO:0005623//cell;GO:0005622//intracellular;GO:0043229//intracellular organelle;GO:0005634//nucleus;GO:0044424//intracellular part;GO:0043227//membrane-bounded organelle;GO:0044464//cell part;GO:0043226//organelle;GO:0043231//intracellular membrane-bounded organelle;[F]GO:1901363//heterocyclic compound binding;GO:0097159//organic cyclic compound binding;GO:0046872//metal ion binding;GO:0043167//ion binding;GO:0003677//DNA binding;GO:0003676//nucleic acid binding;GO:0005488//binding;GO:0043169//cation binding;	[C]organelle;cell;[F]binding;	cellular_component;molecular_function
Os08g0451500	13.1	11.66	10.97	5.18	5	4.54	13.22	12.76	11.96	5.23	5.2	7.64	9.54	9.67	10.16	3.94	4.86	5.22	9.78	12.55	9.95	3.82	5.4	5.31	Os08g0451500	[P]GO:0043170//macromolecule metabolic process;GO:0006725//cellular aromatic compound metabolic process;GO:0090304//nucleic acid metabolic process;GO:0044237//cellular metabolic process;GO:0006139//nucleobase-containing compound metabolic process;GO:0015074//DNA integration;GO:0008152//metabolic process;GO:0006259//DNA metabolic process;GO:0009987//cellular process;GO:0071704//organic substance metabolic process;GO:0044238//primary metabolic process;GO:0006807//nitrogen compound metabolic process;GO:1901360//organic cyclic compound metabolic process;GO:0046483//heterocycle metabolic process;GO:0034641//cellular nitrogen compound metabolic process;GO:0044260//cellular macromolecule metabolic process;[C]GO:0044424//intracellular part;GO:0043226//organelle;GO:0005623//cell;GO:0005622//intracellular;GO:0043229//intracellular organelle;GO:0043231//intracellular membrane-bounded organelle;GO:0043227//membrane-bounded organelle;GO:0005634//nucleus;GO:0044464//cell part;[F]GO:0005488//binding;GO:0003676//nucleic acid binding;GO:0046872//metal ion binding;GO:0043167//ion binding;GO:0043169//cation binding;GO:0003677//DNA binding;GO:1901363//heterocyclic compound binding;GO:0097159//organic cyclic compound binding;	[C]cell;organelle;[P]cellular process;metabolic process;[F]binding;	cellular_component;molecular_function;biological_process
Os08g0451700	21.07	15.8	15.3	10.25	13.2	11.85	16.61	15.97	15.66	11.98	14.71	16.9	15.45	12.7	15.07	10.22	13.82	12.94	10.32	14.74	14.69	13.67	13.5	14.68	Os08g0451700
Os08g0451800	0	0	0	0	0	0	0	0	0	0.05	0.05	0.05	0	0	0	0.1	0.05	0.05	0	0	0	0.11	0.05	0	Os08g0451800	[P]GO:0048518//positive regulation of biological process;GO:0031331//positive regulation of cellular catabolic process;GO:0019941//modification-dependent protein catabolic process;GO:0051171//regulation of nitrogen compound metabolic process;GO:0036211//protein modification process;GO:1901800//positive regulation of proteasomal protein catabolic process;GO:1901564//organonitrogen compound metabolic process;GO:0044248//cellular catabolic process;GO:1903362//regulation of cellular protein catabolic process;GO:0016567//protein ubiquitination;GO:0051173//positive regulation of nitrogen compound metabolic process;GO:0045732//positive regulation of protein catabolic process;GO:0008152//metabolic process;GO:0000209//protein polyubiquitination;GO:2000060//positive regulation of ubiquitin-dependent protein catabolic process;GO:0043170//macromolecule metabolic process;GO:0043632//modification-dependent macromolecule catabolic process;GO:0006511//ubiquitin-dependent protein catabolic process;GO:1903364//positive regulation of cellular protein catabolic process;GO:0080090//regulation of primary metabolic process;GO:0006508//proteolysis;GO:2000058//regulation of ubiquitin-dependent protein catabolic process;GO:0009057//macromolecule catabolic process;GO:0032446//protein modification by small protein conjugation;GO:0019538//protein metabolic process;GO:1901575//organic substance catabolic process;GO:0070647//protein modification by small protein conjugation or removal;GO:0030162//regulation of proteolysis;GO:0031323//regulation of cellular metabolic process;GO:0060255//regulation of macromolecule metabolic process;GO:0031329//regulation of cellular catabolic process;GO:0048522//positive regulation of cellular process;GO:1903050//regulation of proteolysis involved in cellular protein catabolic process;GO:0030163//protein catabolic process;GO:0006464//cellular protein modification process;GO:0051247//positive regulation of protein metabolic process;GO:0006807//nitrogen compound metabolic process;GO:0010604//positive regulation of macromolecule metabolic process;GO:0032434//regulation of proteasomal ubiquitin-dependent protein catabolic process;GO:0009987//cellular process;GO:0009056//catabolic process;GO:0050794//regulation of cellular process;GO:0050789//regulation of biological process;GO:0044265//cellular macromolecule catabolic process;GO:0065007//biological regulation;GO:0051603//proteolysis involved in cellular protein catabolic process;GO:0042176//regulation of protein catabolic process;GO:0009896//positive regulation of catabolic process;GO:0032436//positive regulation of proteasomal ubiquitin-dependent protein catabolic process;GO:0051246//regulation of protein metabolic process;GO:0031325//positive regulation of cellular metabolic process;GO:1901565//organonitrogen compound catabolic process;GO:0043412//macromolecule modification;GO:0045862//positive regulation of proteolysis;GO:0044238//primary metabolic process;GO:0044267//cellular protein metabolic process;GO:0009894//regulation of catabolic process;GO:0044237//cellular metabolic process;GO:0032270//positive regulation of cellular protein metabolic process;GO:0071704//organic substance metabolic process;GO:0032268//regulation of cellular protein metabolic process;GO:0019222//regulation of metabolic process;GO:0061136//regulation of proteasomal protein catabolic process;GO:0044257//cellular protein catabolic process;GO:1903052//positive regulation of proteolysis involved in cellular protein catabolic process;GO:0044260//cellular macromolecule metabolic process;GO:0009893//positive regulation of metabolic process;[C]GO:0005622//intracellular;GO:0032991//protein-containing complex;GO:1902494//catalytic complex;GO:0044424//intracellular part;GO:1990234//transferase complex;GO:0005737//cytoplasm;GO:0005623//cell;GO:0000151//ubiquitin ligase complex;GO:0044464//cell part;[F]GO:0140096//catalytic activity, acting on a protein;GO:0005488//binding;GO:0016740//transferase activity;GO:0044390//ubiquitin-like protein conjugating enzyme binding;GO:0003824//catalytic activity;GO:0061630//ubiquitin protein ligase activity;GO:0031624//ubiquitin conjugating enzyme binding;GO:0004842//ubiquitin-protein transferase activity;GO:0043167//ion binding;GO:0005515//protein binding;GO:0061659//ubiquitin-like protein ligase activity;GO:0046872//metal ion binding;GO:0019787//ubiquitin-like protein transferase activity;GO:0019899//enzyme binding;GO:0043169//cation binding;	[C]cell;protein-containing complex;[P]metabolic process;cellular process;biological regulation;[F]catalytic activity;binding;	cellular_component;molecular_function;biological_process
Os08g0452100	8.62	4.52	7.47	0.82	0.8	0.71	7.21	9.96	5.87	0.63	0.2	0.51	3.38	6.46	6.42	0.67	0.52	0.5	2.35	5.82	2.45	0.33	0.32	0.99	Os08g0452100	[P]GO:0043170//macromolecule metabolic process;GO:0051604//protein maturation;GO:0044238//primary metabolic process;GO:0071704//organic substance metabolic process;GO:0019538//protein metabolic process;GO:0016485//protein processing;GO:0006508//proteolysis;GO:0010467//gene expression;GO:0008152//metabolic process;GO:0006807//nitrogen compound metabolic process;GO:1901564//organonitrogen compound metabolic process;[C]GO:0016020//membrane;[F]GO:0043167//ion binding;GO:0016787//hydrolase activity;GO:0004252//serine-type endopeptidase activity;GO:0140096//catalytic activity, acting on a protein;GO:0008233//peptidase activity;GO:0003824//catalytic activity;GO:0070011//peptidase activity, acting on L-amino acid peptides;GO:0043169//cation binding;GO:0017171//serine hydrolase activity;GO:0005488//binding;GO:0008236//serine-type peptidase activity;GO:0004175//endopeptidase activity;GO:0046872//metal ion binding;	[C]membrane;[P]metabolic process;[F]binding;catalytic activity;	molecular_function;biological_process;cellular_component
Os08g0452200	17.17	5.42	6.31	1.64	0.83	2.47	6.91	8.02	5.16	1.36	0.91	1.42	3.98	6.41	5.83	1.24	1.11	0.47	3.47	6.14	4.7	1.11	1.25	1.6	Os08g0452200	[P]GO:0016485//protein processing;GO:1901564//organonitrogen compound metabolic process;GO:0006508//proteolysis;GO:0044238//primary metabolic process;GO:0051604//protein maturation;GO:0006807//nitrogen compound metabolic process;GO:0043170//macromolecule metabolic process;GO:0010467//gene expression;GO:0008152//metabolic process;GO:0019538//protein metabolic process;GO:0071704//organic substance metabolic process;[C]GO:0016020//membrane;[F]GO:0043169//cation binding;GO:0003824//catalytic activity;GO:0070011//peptidase activity, acting on L-amino acid peptides;GO:0043167//ion binding;GO:0008236//serine-type peptidase activity;GO:0046872//metal ion binding;GO:0017171//serine hydrolase activity;GO:0008233//peptidase activity;GO:0016787//hydrolase activity;GO:0004252//serine-type endopeptidase activity;GO:0004175//endopeptidase activity;GO:0005488//binding;GO:0140096//catalytic activity, acting on a protein;	[C]membrane;[P]metabolic process;[F]catalytic activity;binding;	molecular_function;cellular_component;biological_process
Os08g0452500	5.91	10.16	26.15	29.32	31.21	29.92	40.93	17.52	9.39	17.37	6.89	10.46	6.37	13.38	23.87	18.41	23.45	16.67	59.58	21.07	38.07	7.39	29.04	26.28	Os08g0452500	[P]GO:0042221//response to chemical;GO:0009719//response to endogenous stimulus;GO:0050896//response to stimulus;GO:0009733//response to auxin;GO:0010033//response to organic substance;GO:0009725//response to hormone;	[P]response to stimulus;	biological_process
Os08g0452900	7.05	1.27	4.21	3.24	2.07	4.26	2.01	1.09	1	1.16	0.82	1.14	3.42	1.74	2.33	1.04	1.68	1.93	4.23	0.98	5.08	5.03	0.96	2.75	Os08g0452900	[C]GO:0016021//integral component of membrane;GO:0044425//membrane part;GO:0031224//intrinsic component of membrane;GO:0016020//membrane;	[C]membrane part;membrane;	cellular_component
Os08g0453200	111.26	124.65	98.04	70.38	77.91	260.25	78.61	51.24	92.79	143.97	202.02	115.89	217.47	135.88	92.77	172.78	125.47	165.66	57.27	73.33	59.27	154.95	110.08	94.81	Os08g0453200
Os08g0453700	4.25	4.53	3.39	5.85	8.5	5.04	9.6	5.87	5.97	10.39	11.04	11.7	9.38	6.25	6.72	8.5	9.73	6.96	5.66	4.08	8.63	2.73	10.1	8.37	Os08g0453700	[P]GO:0055114//oxidation-reduction process;GO:0008152//metabolic process;[C]GO:0016021//integral component of membrane;GO:0005886//plasma membrane;GO:0031224//intrinsic component of membrane;GO:0044464//cell part;GO:0005623//cell;GO:0071944//cell periphery;GO:0044425//membrane part;GO:0016020//membrane;[F]GO:0050664//oxidoreductase activity, acting on NAD(P)H, oxygen as acceptor;GO:0005509//calcium ion binding;GO:0016684//oxidoreductase activity, acting on peroxide as acceptor;GO:0046872//metal ion binding;GO:0004601//peroxidase activity;GO:0003824//catalytic activity;GO:0043169//cation binding;GO:0016209//antioxidant activity;GO:0016651//oxidoreductase activity, acting on NAD(P)H;GO:0005488//binding;GO:0016174//NAD(P)H oxidase activity;GO:0016491//oxidoreductase activity;GO:0043167//ion binding;	[C]membrane;membrane part;cell;[P]metabolic process;[F]binding;antioxidant activity;catalytic activity;	biological_process;cellular_component;molecular_function
Os08g0453716	0.03	0.03	0.2	0.08	0.07	0.03	0.03	0.04	0	0.04	0.03	0	0.07	0.15	0.07	0.11	0.13	0.08	0	0.07	0.11	0	0.14	0.07	Os08g0453716	[C]GO:0016021//integral component of membrane;GO:0031224//intrinsic component of membrane;GO:0016020//membrane;GO:0044425//membrane part;[F]GO:0004601//peroxidase activity;GO:0016651//oxidoreductase activity, acting on NAD(P)H;GO:0016684//oxidoreductase activity, acting on peroxide as acceptor;GO:0005488//binding;GO:0046872//metal ion binding;GO:0016209//antioxidant activity;GO:0043169//cation binding;GO:0050664//oxidoreductase activity, acting on NAD(P)H, oxygen as acceptor;GO:0003824//catalytic activity;GO:0016491//oxidoreductase activity;GO:0043167//ion binding;GO:0005509//calcium ion binding;	[C]membrane part;membrane;[F]antioxidant activity;catalytic activity;binding;	cellular_component;molecular_function
Os08g0453733	0.36	0	0	0.29	0	0	0	0	0	0.84	0	2.99	0	0	0	0	0	1.94	0	0	0	2.66	0	0.58	Os08g0453733
Os08g0453800	14.17	12.22	17.44	6.69	4.14	11.07	12.88	15.4	16.82	7.12	7.09	7.36	13.9	15.49	15.09	4.66	7.19	8.94	12.68	16.32	9.1	13.76	5.94	6.96	Os08g0453800	[P]GO:0019219//regulation of nucleobase-containing compound metabolic process;GO:0044267//cellular protein metabolic process;GO:0019222//regulation of metabolic process;GO:2001141//regulation of RNA biosynthetic process;GO:0044237//cellular metabolic process;GO:0031323//regulation of cellular metabolic process;GO:0048518//positive regulation of biological process;GO:0051252//regulation of RNA metabolic process;GO:0044238//primary metabolic process;GO:0006793//phosphorus metabolic process;GO:0006807//nitrogen compound metabolic process;GO:0010556//regulation of macromolecule biosynthetic process;GO:0031325//positive regulation of cellular metabolic process;GO:0006468//protein phosphorylation;GO:0050794//regulation of cellular process;GO:0009893//positive regulation of metabolic process;GO:0006464//cellular protein modification process;GO:1902680//positive regulation of RNA biosynthetic process;GO:0045935//positive regulation of nucleobase-containing compound metabolic process;GO:0048522//positive regulation of cellular process;GO:0043412//macromolecule modification;GO:0008152//metabolic process;GO:0051254//positive regulation of RNA metabolic process;GO:0010557//positive regulation of macromolecule biosynthetic process;GO:0016310//phosphorylation;GO:0010604//positive regulation of macromolecule metabolic process;GO:0051173//positive regulation of nitrogen compound metabolic process;GO:0010468//regulation of gene expression;GO:0032784//regulation of DNA-templated transcription, elongation;GO:0050789//regulation of biological process;GO:0006796//phosphate-containing compound metabolic process;GO:0060255//regulation of macromolecule metabolic process;GO:0065007//biological regulation;GO:0036211//protein modification process;GO:0009891//positive regulation of biosynthetic process;GO:0006357//regulation of transcription by RNA polymerase II;GO:0009889//regulation of biosynthetic process;GO:0031328//positive regulation of cellular biosynthetic process;GO:1903508//positive regulation of nucleic acid-templated transcription;GO:0032786//positive regulation of DNA-templated transcription, elongation;GO:2000112//regulation of cellular macromolecule biosynthetic process;GO:0044260//cellular macromolecule metabolic process;GO:0032968//positive regulation of transcription elongation from RNA polymerase II promoter;GO:1903506//regulation of nucleic acid-templated transcription;GO:0006355//regulation of transcription, DNA-templated;GO:1901564//organonitrogen compound metabolic process;GO:0045944//positive regulation of transcription by RNA polymerase II;GO:0070816//phosphorylation of RNA polymerase II C-terminal domain;GO:0043170//macromolecule metabolic process;GO:0045893//positive regulation of transcription, DNA-templated;GO:0010628//positive regulation of gene expression;GO:0009987//cellular process;GO:0071704//organic substance metabolic process;GO:0080090//regulation of primary metabolic process;GO:0051171//regulation of nitrogen compound metabolic process;GO:0031326//regulation of cellular biosynthetic process;GO:0034243//regulation of transcription elongation from RNA polymerase II promoter;GO:0019538//protein metabolic process;[C]GO:0000307//cyclin-dependent protein kinase holoenzyme complex;GO:0000785//chromatin;GO:0005694//chromosome;GO:0043228//non-membrane-bounded organelle;GO:0043232//intracellular non-membrane-bounded organelle;GO:0044424//intracellular part;GO:0061695//transferase complex, transferring phosphorus-containing groups;GO:0031974//membrane-enclosed lumen;GO:0044428//nuclear part;GO:0005622//intracellular;GO:0044446//intracellular organelle part;GO:0044454//nuclear chromosome part;GO:0044464//cell part;GO:0000790//nuclear chromatin;GO:0031981//nuclear lumen;GO:0005623//cell;GO:0043229//intracellular organelle;GO:1990234//transferase complex;GO:0043231//intracellular membrane-bounded organelle;GO:1902911//protein kinase complex;GO:0044427//chromosomal part;GO:0000228//nuclear chromosome;GO:0044422//organelle part;GO:1902554//serine/threonine protein kinase complex;GO:0070013//intracellular organelle lumen;GO:0043227//membrane-bounded organelle;GO:0043233//organelle lumen;GO:0043226//organelle;GO:1902494//catalytic complex;GO:0032991//protein-containing complex;GO:0005634//nucleus;[F]GO:0036094//small molecule binding;GO:0005488//binding;GO:0016740//transferase activity;GO:0032559//adenyl ribonucleotide binding;GO:0097367//carbohydrate derivative binding;GO:0008144//drug binding;GO:0017076//purine nucleotide binding;GO:0016301//kinase activity;GO:0008353//RNA polymerase II CTD heptapeptide repeat kinase activity;GO:0004674//protein serine/threonine kinase activity;GO:0060089//molecular transducer activity;GO:0000166//nucleotide binding;GO:0004672//protein kinase activity;GO:0035639//purine ribonucleoside triphosphate binding;GO:0032553//ribonucleotide binding;GO:1901265//nucleoside phosphate binding;GO:0043167//ion binding;GO:0032555//purine ribonucleotide binding;GO:0140096//catalytic activity, acting on a protein;GO:0004693//cyclin-dependent protein serine/threonine kinase activity;GO:0003824//catalytic activity;GO:0043168//anion binding;GO:0016772//transferase activity, transferring phosphorus-containing groups;GO:1901363//heterocyclic compound binding;GO:0005524//ATP binding;GO:0097472//cyclin-dependent protein kinase activity;GO:0030554//adenyl nucleotide binding;GO:0097159//organic cyclic compound binding;GO:0016773//phosphotransferase activity, alcohol group as acceptor;	[C]membrane-enclosed lumen;organelle part;organelle;cell;protein-containing complex;[P]biological regulation;cellular process;metabolic process;[F]catalytic activity;binding;molecular transducer activity;	cellular_component;biological_process;molecular_function
Os08g0454000	0	0	0	0.28	7.95	2.08	0.09	0.19	0.09	2.18	0.27	0.28	0.09	0	0	3.43	1.27	0.36	0.28	0	1.11	1.66	0.09	9.7	Os08g0454000	[C]GO:0044464//cell part;GO:0043229//intracellular organelle;GO:0005634//nucleus;GO:0005623//cell;GO:0005622//intracellular;GO:0043227//membrane-bounded organelle;GO:0044424//intracellular part;GO:0043231//intracellular membrane-bounded organelle;GO:0043226//organelle;[F]GO:0097159//organic cyclic compound binding;GO:1901363//heterocyclic compound binding;GO:0003677//DNA binding;GO:0003676//nucleic acid binding;GO:0005488//binding;GO:0140110//transcription regulator activity;GO:0003700//DNA-binding transcription factor activity;	[C]organelle;cell;[F]transcription regulator activity;binding;	molecular_function;cellular_component
Os08g0454500	0	0.06	0.06	0	0	0	0	0.06	0.06	0.06	0	0	0.06	0	0.06	0	0.06	0	0	0.18	0	0	0	0	Os08g0454500	[P]GO:0006725//cellular aromatic compound metabolic process;GO:0019438//aromatic compound biosynthetic process;GO:0044249//cellular biosynthetic process;GO:0009987//cellular process;GO:0008152//metabolic process;GO:0009058//biosynthetic process;GO:0044237//cellular metabolic process;[C]GO:0005829//cytosol;GO:0005623//cell;GO:0005622//intracellular;GO:0044444//cytoplasmic part;GO:0044424//intracellular part;GO:0005737//cytoplasm;GO:0044464//cell part;[F]GO:0008168//methyltransferase activity;GO:0016740//transferase activity;GO:0046983//protein dimerization activity;GO:0008171//O-methyltransferase activity;GO:0008757//S-adenosylmethionine-dependent methyltransferase activity;GO:0005488//binding;GO:0003824//catalytic activity;GO:0016741//transferase activity, transferring one-carbon groups;GO:0005515//protein binding;	[C]cell;[P]cellular process;metabolic process;[F]binding;catalytic activity;	cellular_component;molecular_function;biological_process
Os08g0454600	11.68	6.52	7.41	2.74	2.94	3.11	6.47	6.49	5.7	3.18	1.87	4	8.1	6.33	6.3	2.51	3.12	2.41	8.26	5.84	5.62	2.52	3.43	3.01	Os08g0454600
Os08g0455600	0	0	0	5.18	1.58	4.22	0	0	0	3.3	3.2	1.73	0	0	0	9.73	4.97	6.15	0	0	0	2.53	3.98	3.65	Os08g0455600	[F]GO:0003824//catalytic activity;GO:0016788//hydrolase activity, acting on ester bonds;GO:0004721//phosphoprotein phosphatase activity;GO:0043167//ion binding;GO:0046872//metal ion binding;GO:0016787//hydrolase activity;GO:0043169//cation binding;GO:0016791//phosphatase activity;GO:0140096//catalytic activity, acting on a protein;GO:0042578//phosphoric ester hydrolase activity;GO:0005488//binding;	[F]binding;catalytic activity;	molecular_function
Os08g0455700	3.79	3.89	6.44	11.63	11.96	8.41	8.45	3.79	5.24	10.39	7.94	5.04	6.44	3.67	8.69	6.71	8.11	8.35	3.4	3.14	9.46	4.84	7.15	5.39	Os08g0455700
Os08g0455800	43.52	47.17	58.27	41.47	35.65	26.89	31.38	40.1	40.28	55.32	48.19	48	33.34	47.22	43.08	48.26	47.66	42.66	74.64	53.6	47.41	41.63	50.75	46.68	Os08g0455800
Os08g0455900	0	0	0	1.63	1.29	0.71	0	0	0	0.57	1.41	0.15	0	0	0	5.27	1.43	1.84	0	0	0.15	1.83	1.28	1.46	Os08g0455900	[P]GO:0006878//cellular copper ion homeostasis;GO:0019725//cellular homeostasis;GO:0098771//inorganic ion homeostasis;GO:0046916//cellular transition metal ion homeostasis;GO:0050801//ion homeostasis;GO:0055065//metal ion homeostasis;GO:0055070//copper ion homeostasis;GO:0009987//cellular process;GO:0055080//cation homeostasis;GO:0055082//cellular chemical homeostasis;GO:0048878//chemical homeostasis;GO:0006875//cellular metal ion homeostasis;GO:0030003//cellular cation homeostasis;GO:0065008//regulation of biological quality;GO:0006873//cellular ion homeostasis;GO:0065007//biological regulation;GO:0042592//homeostatic process;GO:0055076//transition metal ion homeostasis;[C]GO:0016020//membrane;GO:0005623//cell;GO:0005886//plasma membrane;GO:0031224//intrinsic component of membrane;GO:0016021//integral component of membrane;GO:0044425//membrane part;GO:0071944//cell periphery;GO:0044464//cell part;[F]GO:0022857//transmembrane transporter activity;GO:0046873//metal ion transmembrane transporter activity;GO:0046915//transition metal ion transmembrane transporter activity;GO:0015318//inorganic molecular entity transmembrane transporter activity;GO:0005375//copper ion transmembrane transporter activity;GO:0022890//inorganic cation transmembrane transporter activity;GO:0015075//ion transmembrane transporter activity;GO:0008324//cation transmembrane transporter activity;GO:0005215//transporter activity;	[C]cell;membrane part;membrane;[P]cellular process;biological regulation;[F]transporter activity;	molecular_function;cellular_component;biological_process
Os08g0456000	1.41	0.71	0.61	0.13	0.09	0.17	0.8	0.71	0.57	0.17	0.39	0.32	0.49	0.6	0.57	0.09	0.09	0.31	0.31	0.62	0.35	0.28	0.09	0.22	Os08g0456000
Os08g0456200	0	0	0	0.79	0.43	0.04	0	0	0	0.04	0.14	0.07	0	0	0.04	0.28	0.14	0.18	0	0	0	0	0	0	Os08g0456200	[C]GO:0016020//membrane;GO:0044425//membrane part;GO:0031224//intrinsic component of membrane;GO:0016021//integral component of membrane;[F]GO:0046906//tetrapyrrole binding;GO:1901363//heterocyclic compound binding;GO:0043169//cation binding;GO:0097159//organic cyclic compound binding;GO:0004497//monooxygenase activity;GO:0005506//iron ion binding;GO:0043167//ion binding;GO:0016705//oxidoreductase activity, acting on paired donors, with incorporation or reduction of molecular oxygen;GO:0005488//binding;GO:0020037//heme binding;GO:0046872//metal ion binding;GO:0016709//oxidoreductase activity, acting on paired donors, with incorporation or reduction of molecular oxygen, NAD(P)H as one donor, and incorporation of one atom of oxygen;GO:0046914//transition metal ion binding;GO:0048037//cofactor binding;GO:0016491//oxidoreductase activity;GO:0003824//catalytic activity;	[C]membrane;membrane part;[F]catalytic activity;binding;	molecular_function;cellular_component
Os08g0456600	6.78	3.48	5.96	0.08	0.46	0.11	7.89	9.88	5.82	0.11	0	0.12	2.38	4.68	4.51	0.15	0.11	0.04	1.92	7.2	2.6	0.12	0.07	0.12	Os08g0456600	[P]GO:0050794//regulation of cellular process;GO:0051716//cellular response to stimulus;GO:0050896//response to stimulus;GO:0007165//signal transduction;GO:0007154//cell communication;GO:0050789//regulation of biological process;GO:0023052//signaling;GO:0009987//cellular process;GO:0007186//G protein-coupled receptor signaling pathway;GO:0065007//biological regulation;	[P]biological regulation;cellular process;signaling;response to stimulus;	biological_process
Os08g0457000	0.74	0.25	0.2	0.33	0.5	0.51	0.46	1.13	0.19	0.48	0.51	0.7	0.14	0.48	0.23	0.38	0.47	0.39	0.19	0.49	0.12	0.25	0.34	0.93	Os08g0457000	[C]GO:0044425//membrane part;GO:0016020//membrane;GO:0031224//intrinsic component of membrane;GO:0016021//integral component of membrane;	[C]membrane part;membrane;	cellular_component
Os08g0457100	0	0	0	0.14	1.63	0.27	0	0	0	0.95	0.54	0.71	0	0	0	0.54	0.41	0.13	0	0	0.14	0	0	3.34	Os08g0457100	[C]GO:0044425//membrane part;GO:0031224//intrinsic component of membrane;GO:0016021//integral component of membrane;GO:0016020//membrane;	[C]membrane;membrane part;	cellular_component
Os08g0457300	0.11	0	0.34	4	12.67	4.18	1.37	0.11	0	5.86	3.62	3	0.68	0.77	0.57	6.16	4.44	2.98	0.23	0.11	0.9	2.6	1.32	6.58	Os08g0457300	[C]GO:0016020//membrane;GO:0044425//membrane part;GO:0031224//intrinsic component of membrane;GO:0016021//integral component of membrane;	[C]membrane part;membrane;	cellular_component
Os08g0457400	0.25	0.32	0.71	4.13	18.97	5.1	1.2	0.84	0.36	6.98	4.73	3.86	0.55	0.76	1.36	5.44	5.67	4.21	4.03	0.19	1.46	15.42	2.47	8.51	Os08g0457400	[F]GO:0140096//catalytic activity, acting on a protein;GO:0016740//transferase activity;GO:0016301//kinase activity;GO:0016773//phosphotransferase activity, alcohol group as acceptor;GO:0005524//ATP binding;GO:0008144//drug binding;GO:0032559//adenyl ribonucleotide binding;GO:0003824//catalytic activity;GO:0043167//ion binding;GO:1901363//heterocyclic compound binding;GO:0017076//purine nucleotide binding;GO:0000166//nucleotide binding;GO:0035639//purine ribonucleoside triphosphate binding;GO:0030554//adenyl nucleotide binding;GO:0016772//transferase activity, transferring phosphorus-containing groups;GO:0032555//purine ribonucleotide binding;GO:0043168//anion binding;GO:0097159//organic cyclic compound binding;GO:0036094//small molecule binding;GO:1901265//nucleoside phosphate binding;GO:0004672//protein kinase activity;GO:0097367//carbohydrate derivative binding;GO:0005488//binding;GO:0032553//ribonucleotide binding;	[F]binding;catalytic activity;	molecular_function
Os08g0457600	10.72	11.05	9.95	12.23	14.18	10.46	12.38	11.19	13.22	16.33	17.65	17.39	16.06	10.76	11.9	15.53	16.52	15.19	10.12	8.36	10.79	11.69	14.08	10.23	Os08g0457600	[P]GO:0015969//guanosine tetraphosphate metabolic process;GO:0009150//purine ribonucleotide metabolic process;GO:0019637//organophosphate metabolic process;GO:0044281//small molecule metabolic process;GO:0044238//primary metabolic process;GO:0006139//nucleobase-containing compound metabolic process;GO:0006793//phosphorus metabolic process;GO:0034035//purine ribonucleoside bisphosphate metabolic process;GO:1901068//guanosine-containing compound metabolic process;GO:0034032//purine nucleoside bisphosphate metabolic process;GO:1901135//carbohydrate derivative metabolic process;GO:0071704//organic substance metabolic process;GO:1901657//glycosyl compound metabolic process;GO:0009117//nucleotide metabolic process;GO:0009259//ribonucleotide metabolic process;GO:0008152//metabolic process;GO:0046128//purine ribonucleoside metabolic process;GO:0044237//cellular metabolic process;GO:0042278//purine nucleoside metabolic process;GO:0009116//nucleoside metabolic process;GO:1901564//organonitrogen compound metabolic process;GO:0006796//phosphate-containing compound metabolic process;GO:0006163//purine nucleotide metabolic process;GO:0006807//nitrogen compound metabolic process;GO:1901360//organic cyclic compound metabolic process;GO:0034641//cellular nitrogen compound metabolic process;GO:0033865//nucleoside bisphosphate metabolic process;GO:0046483//heterocycle metabolic process;GO:0019693//ribose phosphate metabolic process;GO:0009987//cellular process;GO:0055086//nucleobase-containing small molecule metabolic process;GO:0006725//cellular aromatic compound metabolic process;GO:0006753//nucleoside phosphate metabolic process;GO:0009119//ribonucleoside metabolic process;GO:0072521//purine-containing compound metabolic process;GO:0033875//ribonucleoside bisphosphate metabolic process;[C]GO:0043227//membrane-bounded organelle;GO:0043226//organelle;GO:0043231//intracellular membrane-bounded organelle;GO:0009536//plastid;GO:0005623//cell;GO:0005622//intracellular;GO:0044464//cell part;GO:0044424//intracellular part;GO:0009507//chloroplast;GO:0043229//intracellular organelle;GO:0005737//cytoplasm;GO:0044444//cytoplasmic part;[F]GO:0043168//anion binding;GO:0000166//nucleotide binding;GO:0097367//carbohydrate derivative binding;GO:0097159//organic cyclic compound binding;GO:0032559//adenyl ribonucleotide binding;GO:0016301//kinase activity;GO:0032550//purine ribonucleoside binding;GO:0043167//ion binding;GO:0032561//guanyl ribonucleotide binding;GO:0016740//transferase activity;GO:0035639//purine ribonucleoside triphosphate binding;GO:0030554//adenyl nucleotide binding;GO:0005524//ATP binding;GO:1901363//heterocyclic compound binding;GO:0001883//purine nucleoside binding;GO:0016772//transferase activity, transferring phosphorus-containing groups;GO:0003824//catalytic activity;GO:0005488//binding;GO:0017076//purine nucleotide binding;GO:0001882//nucleoside binding;GO:0019001//guanyl nucleotide binding;GO:0008144//drug binding;GO:0032553//ribonucleotide binding;GO:0008728//GTP diphosphokinase activity;GO:0016778//diphosphotransferase activity;GO:0032549//ribonucleoside binding;GO:1901265//nucleoside phosphate binding;GO:0036094//small molecule binding;GO:0005525//GTP binding;GO:0032555//purine ribonucleotide binding;	[C]cell;organelle;[P]cellular process;metabolic process;[F]catalytic activity;binding;	biological_process;molecular_function;cellular_component
Os08g0457901	0	0	0	0.41	0.19	0	0	0	0	0	0	0.2	0	0	0	0	0.19	0	0	0	0	0	0	0	Os08g0457901
Os08g0458200	3.85	5.15	4.36	2.93	6.38	8.37	5.04	5.25	6.14	8.74	18.03	13.04	8.06	5.01	4.94	4.49	12.06	9.29	6.88	5.96	4.55	18.14	11.5	5.95	Os08g0458200
Os08g0459100	4.21	3.29	3.21	2.7	2.84	3.09	4.64	4.22	3.12	3.68	4.12	4.03	4.76	3.22	3.17	3.27	3.8	4.71	1.76	3.29	3.22	4.95	4.6	3.35	Os08g0459100	[P]GO:0031146//SCF-dependent proteasomal ubiquitin-dependent protein catabolic process;GO:0016567//protein ubiquitination;GO:0008152//metabolic process;GO:0009056//catabolic process;GO:0006508//proteolysis;GO:0044248//cellular catabolic process;GO:0044237//cellular metabolic process;GO:1901575//organic substance catabolic process;GO:0043170//macromolecule metabolic process;GO:0019941//modification-dependent protein catabolic process;GO:0036211//protein modification process;GO:0071704//organic substance metabolic process;GO:1901565//organonitrogen compound catabolic process;GO:0019538//protein metabolic process;GO:0043161//proteasome-mediated ubiquitin-dependent protein catabolic process;GO:0043412//macromolecule modification;GO:0044257//cellular protein catabolic process;GO:0044260//cellular macromolecule metabolic process;GO:0009057//macromolecule catabolic process;GO:0006464//cellular protein modification process;GO:0044265//cellular macromolecule catabolic process;GO:0009987//cellular process;GO:0006511//ubiquitin-dependent protein catabolic process;GO:0070647//protein modification by small protein conjugation or removal;GO:0044267//cellular protein metabolic process;GO:0051603//proteolysis involved in cellular protein catabolic process;GO:0010498//proteasomal protein catabolic process;GO:1901564//organonitrogen compound metabolic process;GO:0043632//modification-dependent macromolecule catabolic process;GO:0006807//nitrogen compound metabolic process;GO:0030163//protein catabolic process;GO:0032446//protein modification by small protein conjugation;GO:0044238//primary metabolic process;[C]GO:0044424//intracellular part;GO:1902494//catalytic complex;GO:1990234//transferase complex;GO:0031461//cullin-RING ubiquitin ligase complex;GO:0000151//ubiquitin ligase complex;GO:0032991//protein-containing complex;GO:0005622//intracellular;GO:0005623//cell;GO:0019005//SCF ubiquitin ligase complex;GO:0044464//cell part;	[C]protein-containing complex;cell;[P]cellular process;metabolic process;	cellular_component;biological_process
Os08g0459300	48.98	37.1	54.92	63.12	56.41	52.22	28.83	31.23	28.45	61.42	20.56	70.28	28.35	38.01	43.72	53.27	63.67	38.65	72.31	45.21	51.5	15.93	52.15	65.29	Os08g0459300
Os08g0459333	0	0	0.36	0	0.19	0.35	0	0	0.15	0	0.18	0	0	0	0	0	0	0	0	0	0	0	0	0	Os08g0459333
Os08g0459600	46.5	60.77	89.18	154.56	97.64	136.54	58.96	56.54	63.15	96.83	73.3	91.48	83.83	80.03	75.12	122.57	109.73	74.91	144.19	66.94	72.68	96.48	101.41	110.57	Os08g0459600	[P]GO:0042493//response to drug;GO:0032501//multicellular organismal process;GO:0065008//regulation of biological quality;GO:0044238//primary metabolic process;GO:0044237//cellular metabolic process;GO:0006633//fatty acid biosynthetic process;GO:0046394//carboxylic acid biosynthetic process;GO:0072330//monocarboxylic acid biosynthetic process;GO:0048437//floral organ development;GO:0065007//biological regulation;GO:0051704//multi-organism process;GO:0043207//response to external biotic stimulus;GO:0019752//carboxylic acid metabolic process;GO:0008610//lipid biosynthetic process;GO:0090567//reproductive shoot system development;GO:0009791//post-embryonic development;GO:0022414//reproductive process;GO:0031408//oxylipin biosynthetic process;GO:0009694//jasmonic acid metabolic process;GO:0048443//stamen development;GO:0099402//plant organ development;GO:0048466//androecium development;GO:1901700//response to oxygen-containing compound;GO:0001101//response to acid chemical;GO:0044283//small molecule biosynthetic process;GO:0032787//monocarboxylic acid metabolic process;GO:0006629//lipid metabolic process;GO:0000302//response to reactive oxygen species;GO:0048827//phyllome development;GO:1901576//organic substance biosynthetic process;GO:0006950//response to stress;GO:0042446//hormone biosynthetic process;GO:0061458//reproductive system development;GO:0048731//system development;GO:0006979//response to oxidative stress;GO:0007275//multicellular organism development;GO:0071704//organic substance metabolic process;GO:0048367//shoot system development;GO:0009058//biosynthetic process;GO:0044255//cellular lipid metabolic process;GO:0009987//cellular process;GO:0051707//response to other organism;GO:0010035//response to inorganic substance;GO:0031407//oxylipin metabolic process;GO:0008152//metabolic process;GO:0046677//response to antibiotic;GO:0000003//reproduction;GO:0009908//flower development;GO:0048438//floral whorl development;GO:0050896//response to stimulus;GO:0044249//cellular biosynthetic process;GO:0009607//response to biotic stimulus;GO:0009605//response to external stimulus;GO:0048856//anatomical structure development;GO:0006082//organic acid metabolic process;GO:0042221//response to chemical;GO:0010193//response to ozone;GO:0003006//developmental process involved in reproduction;GO:0043436//oxoacid metabolic process;GO:0032502//developmental process;GO:0010817//regulation of hormone levels;GO:0009620//response to fungus;GO:0048608//reproductive structure development;GO:0009695//jasmonic acid biosynthetic process;GO:0044281//small molecule metabolic process;GO:0016053//organic acid biosynthetic process;GO:0006631//fatty acid metabolic process;GO:0042445//hormone metabolic process;[C]GO:0043226//organelle;GO:0005737//cytoplasm;GO:0044444//cytoplasmic part;GO:0005777//peroxisome;GO:0005622//intracellular;GO:0043227//membrane-bounded organelle;GO:0044464//cell part;GO:0043231//intracellular membrane-bounded organelle;GO:0043229//intracellular organelle;GO:0044424//intracellular part;GO:0005623//cell;GO:0042579//microbody;[F]GO:0048037//cofactor binding;GO:0000166//nucleotide binding;GO:0003824//catalytic activity;GO:0043168//anion binding;GO:0032553//ribonucleotide binding;GO:0016628//oxidoreductase activity, acting on the CH-CH group of donors, NAD or NADP as acceptor;GO:0097367//carbohydrate derivative binding;GO:0016627//oxidoreductase activity, acting on the CH-CH group of donors;GO:0016629//12-oxophytodienoate reductase activity;GO:0016491//oxidoreductase activity;GO:1901265//nucleoside phosphate binding;GO:0005488//binding;GO:1901363//heterocyclic compound binding;GO:0050662//coenzyme binding;GO:0036094//small molecule binding;GO:0097159//organic cyclic compound binding;GO:0043167//ion binding;GO:0010181//FMN binding;	[C]cell;organelle;[P]cellular process;response to stimulus;multicellular organismal process;metabolic process;developmental process;reproductive process;multi-organism process;biological regulation;reproduction;[F]catalytic activity;binding;	cellular_component;molecular_function;biological_process
Os08g0459700	0.47	0	0	0.99	0.48	0.41	0	0	0	0.55	0.75	0.22	0.07	0.07	0.07	0.2	0.89	0.28	0.07	0.07	0.07	0.07	0.82	0.42	Os08g0459700	[C]GO:0005623//cell;GO:0048046//apoplast;GO:0005618//cell wall;GO:0044464//cell part;GO:0030312//external encapsulating structure;GO:0005576//extracellular region;GO:0071944//cell periphery;[F]GO:0043167//ion binding;GO:0030145//manganese ion binding;GO:0046914//transition metal ion binding;GO:0043169//cation binding;GO:0045735//nutrient reservoir activity;GO:0005488//binding;GO:0046872//metal ion binding;	[C]cell;extracellular region;[F]nutrient reservoir activity;binding;	cellular_component;molecular_function
Os08g0460000	0	0	0	0.07	0.07	0	0.28	2.8	0.07	0.07	0.34	0	0.14	0.14	0	0	0	0	0.14	0.35	0	0	0	0	Os08g0460000	[C]GO:0005618//cell wall;GO:0048046//apoplast;GO:0044464//cell part;GO:0005623//cell;GO:0071944//cell periphery;GO:0005576//extracellular region;GO:0030312//external encapsulating structure;[F]GO:0045735//nutrient reservoir activity;GO:0046872//metal ion binding;GO:0030145//manganese ion binding;GO:0043167//ion binding;GO:0046914//transition metal ion binding;GO:0043169//cation binding;GO:0005488//binding;	[C]extracellular region;cell;[F]nutrient reservoir activity;binding;	cellular_component;molecular_function
Os08g0460600	11.69	21.89	8.6	34.52	15.88	32	9.56	10.74	19.87	33.72	57.21	42.27	30.19	10.04	11.18	34.29	40.18	58.21	24.72	13.65	15.51	31.62	38.14	27.66	Os08g0460600	[P]GO:0006807//nitrogen compound metabolic process;GO:0034754//cellular hormone metabolic process;GO:0046483//heterocycle metabolic process;GO:0009690//cytokinin metabolic process;GO:0006725//cellular aromatic compound metabolic process;GO:0065008//regulation of biological quality;GO:0009308//amine metabolic process;GO:0071704//organic substance metabolic process;GO:0065007//biological regulation;GO:0008152//metabolic process;GO:0010817//regulation of hormone levels;GO:0042445//hormone metabolic process;GO:0044237//cellular metabolic process;GO:1901564//organonitrogen compound metabolic process;GO:0009987//cellular process;[C]GO:0005576//extracellular region;GO:0005615//extracellular space;GO:0044421//extracellular region part;[F]GO:0071949//FAD binding;GO:0043167//ion binding;GO:0019139//cytokinin dehydrogenase activity;GO:0036094//small molecule binding;GO:0048037//cofactor binding;GO:0000166//nucleotide binding;GO:1901363//heterocyclic compound binding;GO:1901265//nucleoside phosphate binding;GO:0050660//flavin adenine dinucleotide binding;GO:0097159//organic cyclic compound binding;GO:0003824//catalytic activity;GO:0016491//oxidoreductase activity;GO:0016645//oxidoreductase activity, acting on the CH-NH group of donors;GO:0050662//coenzyme binding;GO:0005488//binding;GO:0043168//anion binding;	[C]extracellular region;[P]metabolic process;biological regulation;cellular process;[F]catalytic activity;binding;	molecular_function;cellular_component;biological_process
Os08g0460650	5.8	5.47	1.79	14.31	14.79	22.28	4.13	1.48	1.46	9.21	24.76	32.35	6.59	3.48	3.04	5.15	16.65	40.42	5.96	2.29	7.02	16.8	13.59	13.45	Os08g0460650	[P]GO:0006807//nitrogen compound metabolic process;GO:0042445//hormone metabolic process;GO:0009690//cytokinin metabolic process;GO:1901564//organonitrogen compound metabolic process;GO:0006725//cellular aromatic compound metabolic process;GO:0065007//biological regulation;GO:0046483//heterocycle metabolic process;GO:0010817//regulation of hormone levels;GO:0034754//cellular hormone metabolic process;GO:0008152//metabolic process;GO:0009308//amine metabolic process;GO:0044237//cellular metabolic process;GO:0065008//regulation of biological quality;GO:0071704//organic substance metabolic process;GO:0009987//cellular process;[F]GO:0003824//catalytic activity;GO:0016491//oxidoreductase activity;GO:0071949//FAD binding;GO:0000166//nucleotide binding;GO:0036094//small molecule binding;GO:0043168//anion binding;GO:0019139//cytokinin dehydrogenase activity;GO:0048037//cofactor binding;GO:0043167//ion binding;GO:0097159//organic cyclic compound binding;GO:0050662//coenzyme binding;GO:1901265//nucleoside phosphate binding;GO:1901363//heterocyclic compound binding;GO:0050660//flavin adenine dinucleotide binding;GO:0016645//oxidoreductase activity, acting on the CH-NH group of donors;GO:0005488//binding;	[P]biological regulation;cellular process;metabolic process;[F]catalytic activity;binding;	molecular_function;biological_process
Os08g0460700	31.36	25.59	20.23	7.57	9.65	10.23	34.23	30.04	28.67	15.37	17.47	18.28	30.73	26.74	22.6	9.01	12.94	14.84	18.04	23.75	22.44	11.98	14.95	15.33	Os08g0460700
Os08g0460800	0.33	0.15	0.14	0.42	0.26	0.6	0.45	0.8	0.57	0.43	0.86	0.37	0.21	0.44	0.7	0.12	0.26	0.86	0.29	0.32	0	0.26	0.89	0.52	Os08g0460800
Os08g0460900	10.14	7.51	9.62	1.95	2.24	1.93	10.13	7.12	7.63	3.96	3.35	5.14	7.58	8.05	6.72	1.61	3.33	3.99	4.7	7.92	7.94	3.01	3.43	3.41	Os08g0460900
Os08g0461000	14.37	11.15	13.79	4.53	6.73	4.85	14.05	13.35	10.66	9.29	8.19	12.16	11.95	11.65	11.35	3.56	8.87	8.44	8.97	12.63	10.87	5.24	8.34	7.36	Os08g0461000
Os08g0461100	2.45	0.92	1.62	0.32	0.58	0.24	1.65	2.12	1.71	1.13	1.35	1.53	0.81	1.66	1.34	0.38	0.82	1.11	0.46	1.76	1.68	0.49	1.04	0.58	Os08g0461100
Os08g0461300	19.38	13.48	16.45	1.34	1.59	1.35	16.2	16.98	13.06	4.01	2.39	4.79	12.79	14.3	12.44	1.48	2.76	2.83	9.39	14.63	12.06	2.51	2.62	2.33	Os08g0461300
Os08g0461400	10.78	8.09	8.19	1.07	2.02	1.96	13.64	12.95	12.5	3.61	4.55	4.78	10.77	7.71	9.42	2.17	4.13	3.45	3.97	10.57	8.06	2.16	2.59	2.62	Os08g0461400
Os08g0461600	2.98	2.81	2.73	0.52	0.29	0.26	3.7	4.24	3.71	1.25	1.53	1.82	2.15	2.75	2.78	0.45	1	0.89	1.51	2.84	3.02	0.46	1.08	0.77	Os08g0461600	[F]GO:0043169//cation binding;GO:1901363//heterocyclic compound binding;GO:0003964//RNA-directed DNA polymerase activity;GO:0140097//catalytic activity, acting on DNA;GO:0034061//DNA polymerase activity;GO:0003676//nucleic acid binding;GO:0016772//transferase activity, transferring phosphorus-containing groups;GO:0046914//transition metal ion binding;GO:0008270//zinc ion binding;GO:0005488//binding;GO:0003824//catalytic activity;GO:0016740//transferase activity;GO:0097159//organic cyclic compound binding;GO:0043167//ion binding;GO:0046872//metal ion binding;GO:0016779//nucleotidyltransferase activity;	[F]binding;catalytic activity;	molecular_function
Os08g0461700	7.04	4.36	5.74	2.46	1.82	2.41	7.68	7.18	5.33	4	4.05	4.01	6.69	4.59	6.01	1.46	3.4	3.27	3.52	5.25	6.04	2.63	2.91	2.99	Os08g0461700
Os08g0461800	20.27	19.24	16.82	5.71	7.54	7.28	19.37	18.15	18.86	7.81	9.41	11.87	21.75	14.35	16.6	5.81	7.84	8.06	16.35	17.73	20.46	6.73	10.64	9.54	Os08g0461800
Os08g0462000	0.01	0	0	0.01	0	0	0	0	0	0	0	0	0	0	0	0.01	0	0.01	0	0	0	0.04	0	0.01	Os08g0462000	[F]GO:0043167//ion binding;GO:0008270//zinc ion binding;GO:0005488//binding;GO:0043169//cation binding;GO:0046872//metal ion binding;GO:0046914//transition metal ion binding;	[F]binding;	molecular_function
Os08g0462300	4.01	3.4	2.82	1.59	3.8	1.9	4.6	4.18	2.25	3.71	2.32	3.93	3.16	2.82	3.94	1.61	3.1	3.32	1.43	4.62	4.54	3.57	3.24	3.96	Os08g0462300
Os08g0462700	5.9	6.43	5.35	1.22	3.05	1.97	6.29	4.39	4.15	4.34	2.37	7.07	4.23	4.63	5.01	1.21	3.54	3.91	4.27	4.77	6.22	3.65	2.88	2.84	Os08g0462700	[C]GO:0043227//membrane-bounded organelle;GO:0005634//nucleus;GO:0005622//intracellular;GO:0043226//organelle;GO:0005623//cell;GO:0043229//intracellular organelle;GO:0044464//cell part;GO:0044424//intracellular part;GO:0043231//intracellular membrane-bounded organelle;	[C]cell;organelle;	cellular_component
Os08g0462800	0.05	0	0.05	0	0.24	0	0	0	0	0	0.1	0	0.1	0	0	0.1	0	0.05	0	0	0	2.09	0.05	0.2	Os08g0462800	[C]GO:0016021//integral component of membrane;GO:0044425//membrane part;GO:0031224//intrinsic component of membrane;GO:0016020//membrane;	[C]membrane;membrane part;	cellular_component
Os08g0462900	1.2	1.9	1.35	1.31	4.72	0.8	5.13	4.94	3.2	6.06	1.32	3.62	1.03	1.11	1.52	1.9	2.45	1.45	4.42	2.39	2.39	19.66	1.64	3.51	Os08g0462900	[C]GO:0016021//integral component of membrane;GO:0016020//membrane;GO:0031224//intrinsic component of membrane;GO:0044425//membrane part;	[C]membrane part;membrane;	cellular_component
Os08g0463100	2.35	2.86	2.37	0.37	0.24	0	2.98	2.58	1.48	0	0.24	0.13	3.83	2.87	2.36	0.24	0.24	0.12	2.24	3.35	1.97	1.03	0.72	0.49	Os08g0463100
Os08g0463500	3.92	2.89	3.43	0.2	0.65	0.35	3.98	3.85	3.7	0.5	0.54	0.31	1.52	2.77	3.8	0.34	0.05	0.35	2.29	4.06	0.86	1.45	0.05	0.51	Os08g0463500	[F]GO:1901363//heterocyclic compound binding;GO:0097159//organic cyclic compound binding;GO:0003676//nucleic acid binding;GO:0005488//binding;	[F]binding;	molecular_function
Os08g0463900	20.1	13.8	12.27	0.93	1.43	1.66	10.88	10.55	10.49	2.31	1.8	2.68	13.87	14.53	16.03	1.36	2.68	2.22	9.39	10.67	8.54	1.21	2.09	1.62	Os08g0463900	[P]GO:0044237//cellular metabolic process;GO:0015979//photosynthesis;GO:0010027//thylakoid membrane organization;GO:0006996//organelle organization;GO:0006091//generation of precursor metabolites and energy;GO:0009668//plastid membrane organization;GO:0009657//plastid organization;GO:0019684//photosynthesis, light reaction;GO:0071840//cellular component organization or biogenesis;GO:0009987//cellular process;GO:0016043//cellular component organization;GO:0043933//protein-containing complex subunit organization;GO:0009561//megagametogenesis;GO:0048564//photosystem I assembly;GO:0048229//gametophyte development;GO:0048856//anatomical structure development;GO:0044085//cellular component biogenesis;GO:0032502//developmental process;GO:0009553//embryo sac development;GO:0022607//cellular component assembly;GO:0007275//multicellular organism development;GO:0032501//multicellular organismal process;GO:0034622//cellular protein-containing complex assembly;GO:0061024//membrane organization;GO:0008152//metabolic process;GO:0065003//protein-containing complex assembly;[C]GO:0044446//intracellular organelle part;GO:0044444//cytoplasmic part;GO:0009543//chloroplast thylakoid lumen;GO:0043229//intracellular organelle;GO:0031977//thylakoid lumen;GO:0044435//plastid part;GO:0055035//plastid thylakoid membrane;GO:0043226//organelle;GO:0031984//organelle subcompartment;GO:0009534//chloroplast thylakoid;GO:0005737//cytoplasm;GO:0044436//thylakoid part;GO:0034357//photosynthetic membrane;GO:0031976//plastid thylakoid;GO:0042651//thylakoid membrane;GO:0043231//intracellular membrane-bounded organelle;GO:0044434//chloroplast part;GO:0044422//organelle part;GO:0044424//intracellular part;GO:0005622//intracellular;GO:0043227//membrane-bounded organelle;GO:0009535//chloroplast thylakoid membrane;GO:0009579//thylakoid;GO:0009536//plastid;GO:0031978//plastid thylakoid lumen;GO:0044464//cell part;GO:0009507//chloroplast;GO:0016020//membrane;GO:0005623//cell;[F]GO:0046872//metal ion binding;GO:0043169//cation binding;GO:0043167//ion binding;GO:0005488//binding;	[C]cell;organelle;membrane;organelle part;[P]developmental process;metabolic process;multicellular organismal process;cellular process;cellular component organization or biogenesis;[F]binding;	molecular_function;cellular_component;biological_process
Os08g0464000	21.13	24.11	23.45	17.69	30.82	17.13	15.77	31.91	16.15	19.87	17.51	20.18	14.73	19.81	18.11	16.57	18.88	17.04	23.37	24.09	17.44	20.2	17.57	18.97	Os08g0464000	[C]GO:0044464//cell part;GO:0005622//intracellular;GO:0005623//cell;GO:0044444//cytoplasmic part;GO:0044424//intracellular part;GO:0005829//cytosol;GO:0005737//cytoplasm;[F]GO:0060589//nucleoside-triphosphatase regulator activity;GO:0005515//protein binding;GO:0051879//Hsp90 protein binding;GO:0098772//molecular function regulator;GO:0051087//chaperone binding;GO:0031072//heat shock protein binding;GO:0060590//ATPase regulator activity;GO:0005488//binding;GO:0030234//enzyme regulator activity;GO:0001671//ATPase activator activity;GO:0008047//enzyme activator activity;	[C]cell;[F]binding;molecular function regulator;	molecular_function;cellular_component
Os08g0464400	22.34	16.94	21.17	20.36	34.57	29.93	29.75	20.34	17.77	21.86	21.48	23.28	25.55	17.82	19.06	22.73	20.92	22.29	21.19	16.55	22.09	36.57	17.05	25.67	Os08g0464400	[P]GO:0044267//cellular protein metabolic process;GO:0016567//protein ubiquitination;GO:0043412//macromolecule modification;GO:0044260//cellular macromolecule metabolic process;GO:0009987//cellular process;GO:0043170//macromolecule metabolic process;GO:0071704//organic substance metabolic process;GO:0006464//cellular protein modification process;GO:0036211//protein modification process;GO:0019538//protein metabolic process;GO:0044237//cellular metabolic process;GO:0032446//protein modification by small protein conjugation;GO:0044238//primary metabolic process;GO:0070647//protein modification by small protein conjugation or removal;GO:0008152//metabolic process;GO:0006807//nitrogen compound metabolic process;GO:1901564//organonitrogen compound metabolic process;[C]GO:0005622//intracellular;GO:0044464//cell part;GO:0044424//intracellular part;GO:0005623//cell;GO:0005737//cytoplasm;[F]GO:0003824//catalytic activity;GO:0140096//catalytic activity, acting on a protein;GO:0019787//ubiquitin-like protein transferase activity;GO:0061659//ubiquitin-like protein ligase activity;GO:0004842//ubiquitin-protein transferase activity;GO:0016740//transferase activity;GO:0061630//ubiquitin protein ligase activity;	[C]cell;[P]metabolic process;cellular process;[F]catalytic activity;	cellular_component;biological_process;molecular_function
Os08g0464950	0.65	0.17	0.33	0	0.16	0	0.67	0.49	0.34	0	0	0.17	0	0	0.5	0.16	0.17	0	0.17	0	0	0.17	0	0	Os08g0464950	[C]GO:0043227//membrane-bounded organelle;GO:0043231//intracellular membrane-bounded organelle;GO:0044424//intracellular part;GO:0005622//intracellular;GO:0044464//cell part;GO:0005623//cell;GO:0043229//intracellular organelle;GO:0005634//nucleus;GO:0043226//organelle;[F]GO:0005488//binding;GO:0140110//transcription regulator activity;GO:0043565//sequence-specific DNA binding;GO:1901363//heterocyclic compound binding;GO:0003676//nucleic acid binding;GO:0003677//DNA binding;GO:0097159//organic cyclic compound binding;GO:0003700//DNA-binding transcription factor activity;	[C]cell;organelle;[F]transcription regulator activity;binding;	cellular_component;molecular_function
Os08g0465000	8.79	5.34	4.36	1.56	1.08	2.1	5.39	5.05	3.9	1.11	0.7	2.39	8.12	3.69	4.45	1.75	2	0.97	1.21	7.4	4.46	0.71	0.23	1.81	Os08g0465000	[C]GO:0043231//intracellular membrane-bounded organelle;GO:0005622//intracellular;GO:0043227//membrane-bounded organelle;GO:0005634//nucleus;GO:0043229//intracellular organelle;GO:0043226//organelle;GO:0005623//cell;GO:0044424//intracellular part;GO:0044464//cell part;[F]GO:0097159//organic cyclic compound binding;GO:1901363//heterocyclic compound binding;GO:0003677//DNA binding;GO:0043565//sequence-specific DNA binding;GO:0140110//transcription regulator activity;GO:0003700//DNA-binding transcription factor activity;GO:0005488//binding;GO:0003676//nucleic acid binding;	[C]cell;organelle;[F]binding;transcription regulator activity;	molecular_function;cellular_component
Os08g0465300	22.1	11.2	8.93	0	0.3	0.12	5.39	7.77	6.81	0	0.16	0.13	7.42	8.03	7.15	0.08	0.12	0	2.43	11.66	5.27	0	0	0	Os08g0465300
Os08g0465400	2.91	0.54	0.64	0.21	0.08	0	0.85	1.54	1.07	0.08	0	0	0.64	0.41	0.43	0	0	0.08	0.22	0.92	0.55	0	0.12	0.04	Os08g0465400
Os08g0465700	0.45	2.74	1.77	1.75	1.31	0.66	1.5	1.46	2.92	1.4	1.25	0.22	6.31	2.33	2.35	1.14	1.15	0.74	4.14	2.35	6.73	4.02	0.84	1.19	Os08g0465700	[P]GO:0009058//biosynthetic process;GO:0044255//cellular lipid metabolic process;GO:0006629//lipid metabolic process;GO:0009987//cellular process;GO:0008152//metabolic process;GO:0016101//diterpenoid metabolic process;GO:0006720//isoprenoid metabolic process;GO:1901576//organic substance biosynthetic process;GO:0008610//lipid biosynthetic process;GO:0044237//cellular metabolic process;GO:0044238//primary metabolic process;GO:0016114//terpenoid biosynthetic process;GO:0071704//organic substance metabolic process;GO:0008299//isoprenoid biosynthetic process;GO:0044249//cellular biosynthetic process;GO:0006721//terpenoid metabolic process;GO:0016102//diterpenoid biosynthetic process;[C]GO:0031224//intrinsic component of membrane;GO:0016020//membrane;GO:0016021//integral component of membrane;GO:0044425//membrane part;[F]GO:0020037//heme binding;GO:0004497//monooxygenase activity;GO:0043167//ion binding;GO:0016705//oxidoreductase activity, acting on paired donors, with incorporation or reduction of molecular oxygen;GO:0048037//cofactor binding;GO:0003824//catalytic activity;GO:0097159//organic cyclic compound binding;GO:0046906//tetrapyrrole binding;GO:0005488//binding;GO:0046914//transition metal ion binding;GO:0046872//metal ion binding;GO:0016709//oxidoreductase activity, acting on paired donors, with incorporation or reduction of molecular oxygen, NAD(P)H as one donor, and incorporation of one atom of oxygen;GO:0005506//iron ion binding;GO:0043169//cation binding;GO:0016491//oxidoreductase activity;GO:1901363//heterocyclic compound binding;	[C]membrane part;membrane;[P]cellular process;metabolic process;[F]catalytic activity;binding;	cellular_component;molecular_function;biological_process
Os08g0465800	12.28	19.32	12.04	85.02	86.1	33.38	32.55	33.03	27.5	68.61	31.49	28.18	22.32	13.34	27.46	90.02	75.5	57.05	9.41	16.13	23.12	32.56	26.34	50.76	Os08g0465800	[P]GO:0071704//organic substance metabolic process;GO:0006082//organic acid metabolic process;GO:0043648//dicarboxylic acid metabolic process;GO:0006807//nitrogen compound metabolic process;GO:1901575//organic substance catabolic process;GO:0044281//small molecule metabolic process;GO:0006536//glutamate metabolic process;GO:1901605//alpha-amino acid metabolic process;GO:0009065//glutamine family amino acid catabolic process;GO:0006520//cellular amino acid metabolic process;GO:0008152//metabolic process;GO:1901565//organonitrogen compound catabolic process;GO:1901564//organonitrogen compound metabolic process;GO:0009064//glutamine family amino acid metabolic process;GO:0044282//small molecule catabolic process;GO:0044248//cellular catabolic process;GO:0043649//dicarboxylic acid catabolic process;GO:0009056//catabolic process;GO:1901606//alpha-amino acid catabolic process;GO:0043436//oxoacid metabolic process;GO:0006538//glutamate catabolic process;GO:0044238//primary metabolic process;GO:0046395//carboxylic acid catabolic process;GO:0044237//cellular metabolic process;GO:0019752//carboxylic acid metabolic process;GO:0016054//organic acid catabolic process;GO:0009987//cellular process;GO:0009063//cellular amino acid catabolic process;[C]GO:0005829//cytosol;GO:0044464//cell part;GO:0044444//cytoplasmic part;GO:0005737//cytoplasm;GO:0044424//intracellular part;GO:0005622//intracellular;GO:0005623//cell;[F]GO:0016829//lyase activity;GO:0003824//catalytic activity;GO:0050662//coenzyme binding;GO:0019842//vitamin binding;GO:0070279//vitamin B6 binding;GO:0043168//anion binding;GO:0008144//drug binding;GO:0016831//carboxy-lyase activity;GO:1901363//heterocyclic compound binding;GO:0005488//binding;GO:0004351//glutamate decarboxylase activity;GO:0043167//ion binding;GO:0048037//cofactor binding;GO:0030170//pyridoxal phosphate binding;GO:0036094//small molecule binding;GO:0097159//organic cyclic compound binding;GO:0016830//carbon-carbon lyase activity;	[C]cell;[P]cellular process;metabolic process;[F]catalytic activity;binding;	molecular_function;cellular_component;biological_process
Os08g0466050	2	0.99	1.07	0.29	0.91	0.46	2.62	5.7	1.42	1.02	1.03	2.04	1.1	0.89	1.71	0.43	0.83	0.79	0.64	2.82	1.31	0.79	0.57	0.71	Os08g0466050	[P]GO:0033554//cellular response to stress;GO:0000003//reproduction;GO:0051716//cellular response to stimulus;GO:1901362//organic cyclic compound biosynthetic process;GO:0022414//reproductive process;GO:0006281//DNA repair;GO:0048522//positive regulation of cellular process;GO:0010154//fruit development;GO:0044238//primary metabolic process;GO:0006725//cellular aromatic compound metabolic process;GO:1901360//organic cyclic compound metabolic process;GO:0034641//cellular nitrogen compound metabolic process;GO:0048856//anatomical structure development;GO:0050896//response to stimulus;GO:0006261//DNA-dependent DNA replication;GO:0019438//aromatic compound biosynthetic process;GO:0042276//error-prone translesion synthesis;GO:0048316//seed development;GO:0051781//positive regulation of cell division;GO:0006259//DNA metabolic process;GO:0003006//developmental process involved in reproduction;GO:0006950//response to stress;GO:0006139//nucleobase-containing compound metabolic process;GO:0050794//regulation of cellular process;GO:0034654//nucleobase-containing compound biosynthetic process;GO:0048731//system development;GO:0009790//embryo development;GO:0006974//cellular response to DNA damage stimulus;GO:0048518//positive regulation of biological process;GO:0061458//reproductive system development;GO:0006807//nitrogen compound metabolic process;GO:0071704//organic substance metabolic process;GO:0071897//DNA biosynthetic process;GO:0019985//translesion synthesis;GO:0044237//cellular metabolic process;GO:0034645//cellular macromolecule biosynthetic process;GO:1901576//organic substance biosynthetic process;GO:0032501//multicellular organismal process;GO:0009058//biosynthetic process;GO:0046483//heterocycle metabolic process;GO:0065007//biological regulation;GO:0043170//macromolecule metabolic process;GO:0009059//macromolecule biosynthetic process;GO:0044271//cellular nitrogen compound biosynthetic process;GO:0009793//embryo development ending in seed dormancy;GO:0008152//metabolic process;GO:0032502//developmental process;GO:0006260//DNA replication;GO:0007275//multicellular organism development;GO:0000731//DNA synthesis involved in DNA repair;GO:0051302//regulation of cell division;GO:0009791//post-embryonic development;GO:0009987//cellular process;GO:0006301//postreplication repair;GO:0048608//reproductive structure development;GO:0018130//heterocycle biosynthetic process;GO:0044249//cellular biosynthetic process;GO:0044260//cellular macromolecule metabolic process;GO:0050789//regulation of biological process;GO:0090304//nucleic acid metabolic process;[C]GO:0044446//intracellular organelle part;GO:0043231//intracellular membrane-bounded organelle;GO:0070013//intracellular organelle lumen;GO:0043232//intracellular non-membrane-bounded organelle;GO:0000228//nuclear chromosome;GO:0043226//organelle;GO:0005694//chromosome;GO:0043233//organelle lumen;GO:0042575//DNA polymerase complex;GO:0005623//cell;GO:0043228//non-membrane-bounded organelle;GO:0005622//intracellular;GO:0044464//cell part;GO:0008622//epsilon DNA polymerase complex;GO:0044428//nuclear part;GO:0031974//membrane-enclosed lumen;GO:0044422//organelle part;GO:0031981//nuclear lumen;GO:0032991//protein-containing complex;GO:1990234//transferase complex;GO:0061695//transferase complex, transferring phosphorus-containing groups;GO:0043227//membrane-bounded organelle;GO:0005634//nucleus;GO:0044424//intracellular part;GO:1902494//catalytic complex;GO:0044454//nuclear chromosome part;GO:0044427//chromosomal part;GO:0043229//intracellular organelle;[F]GO:0070182//DNA polymerase binding;GO:0003676//nucleic acid binding;GO:1901363//heterocyclic compound binding;GO:0019899//enzyme binding;GO:0097159//organic cyclic compound binding;GO:0005515//protein binding;GO:0003677//DNA binding;GO:0016779//nucleotidyltransferase activity;GO:0140097//catalytic activity, acting on DNA;GO:0003887//DNA-directed DNA polymerase activity;GO:0005488//binding;GO:0016740//transferase activity;GO:0016772//transferase activity, transferring phosphorus-containing groups;GO:0003824//catalytic activity;GO:0034061//DNA polymerase activity;	[C]membrane-enclosed lumen;organelle;organelle part;cell;protein-containing complex;[P]reproductive process;metabolic process;developmental process;response to stimulus;multicellular organismal process;cellular process;biological regulation;reproduction;[F]binding;catalytic activity;	molecular_function;biological_process;cellular_component
Os08g0466200	0.53	0.74	0.78	0.05	0.04	0.02	1.79	2.35	2.38	0.04	0.07	0.09	0.9	0.77	1.26	0.09	0.18	0.13	0.45	1.49	0.14	0.14	0.04	0.11	Os08g0466200	[C]GO:0031224//intrinsic component of membrane;GO:0044425//membrane part;GO:0016020//membrane;GO:0016021//integral component of membrane;[F]GO:0022857//transmembrane transporter activity;GO:0015079//potassium ion transmembrane transporter activity;GO:0015318//inorganic molecular entity transmembrane transporter activity;GO:0015075//ion transmembrane transporter activity;GO:0046873//metal ion transmembrane transporter activity;GO:0005215//transporter activity;GO:0022890//inorganic cation transmembrane transporter activity;GO:0015077//monovalent inorganic cation transmembrane transporter activity;GO:0008324//cation transmembrane transporter activity;	[C]membrane;membrane part;[F]transporter activity;	molecular_function;cellular_component
Os08g0466600	0	0.16	0	0	0	0	0.16	0	0.15	0	0.15	0	0	0	0	0	0	0	0	0	0	0	0	0	Os08g0466600
Os08g0466950	0.83	0	0.23	0	0	0	0.67	1.54	0.66	0	0	0	0.66	0.43	0.67	0	0	0	0	0	0	0	0	0	Os08g0466950	[P]GO:0000003//reproduction;GO:0048285//organelle fission;GO:0007292//female gamete generation;GO:0032504//multicellular organism reproduction;GO:1903046//meiotic cell cycle process;GO:0051704//multi-organism process;GO:0007276//gamete generation;GO:0007049//cell cycle;GO:0032501//multicellular organismal process;GO:0009987//cellular process;GO:0071840//cellular component organization or biogenesis;GO:0000280//nuclear division;GO:0022412//cellular process involved in reproduction in multicellular organism;GO:0016043//cellular component organization;GO:0048232//male gamete generation;GO:0007143//female meiotic nuclear division;GO:0022402//cell cycle process;GO:0007140//male meiotic nuclear division;GO:0048609//multicellular organismal reproductive process;GO:0044703//multi-organism reproductive process;GO:0140013//meiotic nuclear division;GO:0006996//organelle organization;GO:0051321//meiotic cell cycle;GO:0022414//reproductive process;GO:0019953//sexual reproduction;	[P]reproduction;multi-organism process;multicellular organismal process;cellular process;cellular component organization or biogenesis;reproductive process;	biological_process
Os08g0467100	2.76	2.62	1.48	1.95	1.01	2.16	1.33	1.93	1.89	0.97	0.91	1.1	2.26	1.73	1.72	0.52	1.25	0.67	0.99	2.25	1.31	0.51	0.77	0.86	Os08g0467100	[C]GO:0005622//intracellular;GO:0043231//intracellular membrane-bounded organelle;GO:0043226//organelle;GO:0005623//cell;GO:0044464//cell part;GO:0043229//intracellular organelle;GO:0005634//nucleus;GO:0044424//intracellular part;GO:0043227//membrane-bounded organelle;[F]GO:1901363//heterocyclic compound binding;GO:0005488//binding;GO:0097159//organic cyclic compound binding;GO:0003676//nucleic acid binding;GO:0140110//transcription regulator activity;GO:0003700//DNA-binding transcription factor activity;	[C]organelle;cell;[F]binding;transcription regulator activity;	cellular_component;molecular_function
Os08g0467300	1.17	1.44	1.35	2.85	1.62	3.32	0.86	0.74	1.94	1.79	1.1	0.96	2.88	0.99	0.93	2.68	1.95	1.31	1.64	0.85	1.4	1.36	1.6	2.13	Os08g0467300	[P]GO:0034622//cellular protein-containing complex assembly;GO:0006898//receptor-mediated endocytosis;GO:0065003//protein-containing complex assembly;GO:0043933//protein-containing complex subunit organization;GO:0006900//vesicle budding from membrane;GO:0016192//vesicle-mediated transport;GO:0072583//clathrin-dependent endocytosis;GO:0009987//cellular process;GO:0098657//import into cell;GO:0051234//establishment of localization;GO:0006996//organelle organization;GO:0006897//endocytosis;GO:0022607//cellular component assembly;GO:0071840//cellular component organization or biogenesis;GO:0061024//membrane organization;GO:0016043//cellular component organization;GO:0044085//cellular component biogenesis;GO:0016050//vesicle organization;GO:0051179//localization;GO:0006810//transport;GO:0048268//clathrin coat assembly;[C]GO:0044425//membrane part;GO:0043229//intracellular organelle;GO:0043227//membrane-bounded organelle;GO:0071944//cell periphery;GO:0043226//organelle;GO:0016020//membrane;GO:0030135//coated vesicle;GO:0031982//vesicle;GO:0005886//plasma membrane;GO:0031410//cytoplasmic vesicle;GO:0005737//cytoplasm;GO:0044424//intracellular part;GO:0005905//clathrin-coated pit;GO:0097708//intracellular vesicle;GO:0005622//intracellular;GO:0005623//cell;GO:0012505//endomembrane system;GO:0044444//cytoplasmic part;GO:0044464//cell part;GO:0030136//clathrin-coated vesicle;[F]GO:0000149//SNARE binding;GO:0005546//phosphatidylinositol-4,5-bisphosphate binding;GO:0005543//phospholipid binding;GO:0005488//binding;GO:0005545//1-phosphatidylinositol binding;GO:1901981//phosphatidylinositol phosphate binding;GO:0030276//clathrin binding;GO:0043168//anion binding;GO:0035091//phosphatidylinositol binding;GO:0008289//lipid binding;GO:0005515//protein binding;GO:1902936//phosphatidylinositol bisphosphate binding;GO:0032050//clathrin heavy chain binding;GO:0043167//ion binding;	[C]membrane part;organelle;cell;membrane;[P]localization;cellular process;cellular component organization or biogenesis;[F]binding;	molecular_function;biological_process;cellular_component
Os08g0467400	24.94	23.9	22.73	13.77	19.23	12.95	26	23.74	28.56	23.08	21.65	31.1	22.88	22.77	26.15	13.34	21.01	20.35	22.72	27.02	27.62	12.81	23.57	22.78	Os08g0467400	[P]GO:0072503//cellular divalent inorganic cation homeostasis;GO:0055085//transmembrane transport;GO:0006875//cellular metal ion homeostasis;GO:0019725//cellular homeostasis;GO:0000041//transition metal ion transport;GO:0098660//inorganic ion transmembrane transport;GO:0042592//homeostatic process;GO:0055082//cellular chemical homeostasis;GO:0098771//inorganic ion homeostasis;GO:0065007//biological regulation;GO:0055080//cation homeostasis;GO:0051234//establishment of localization;GO:0051179//localization;GO:0072511//divalent inorganic cation transport;GO:0065008//regulation of biological quality;GO:0006829//zinc ion transport;GO:0030001//metal ion transport;GO:0046916//cellular transition metal ion homeostasis;GO:0098655//cation transmembrane transport;GO:0006873//cellular ion homeostasis;GO:0072507//divalent inorganic cation homeostasis;GO:0030003//cellular cation homeostasis;GO:0050801//ion homeostasis;GO:0034220//ion transmembrane transport;GO:0006812//cation transport;GO:0006810//transport;GO:0071577//zinc ion transmembrane transport;GO:0055065//metal ion homeostasis;GO:0098662//inorganic cation transmembrane transport;GO:0048878//chemical homeostasis;GO:0006811//ion transport;GO:0055069//zinc ion homeostasis;GO:0070838//divalent metal ion transport;GO:0009987//cellular process;GO:0055076//transition metal ion homeostasis;[C]GO:0043231//intracellular membrane-bounded organelle;GO:0044464//cell part;GO:0044424//intracellular part;GO:0031224//intrinsic component of membrane;GO:0044425//membrane part;GO:0012505//endomembrane system;GO:0005622//intracellular;GO:0005623//cell;GO:0016021//integral component of membrane;GO:0005783//endoplasmic reticulum;GO:0005737//cytoplasm;GO:0043229//intracellular organelle;GO:0043226//organelle;GO:0043227//membrane-bounded organelle;GO:0044444//cytoplasmic part;GO:0016020//membrane;[F]GO:0005215//transporter activity;GO:0046915//transition metal ion transmembrane transporter activity;GO:0022890//inorganic cation transmembrane transporter activity;GO:0015075//ion transmembrane transporter activity;GO:0022857//transmembrane transporter activity;GO:0046873//metal ion transmembrane transporter activity;GO:0008324//cation transmembrane transporter activity;GO:0005385//zinc ion transmembrane transporter activity;GO:0072509//divalent inorganic cation transmembrane transporter activity;GO:0015318//inorganic molecular entity transmembrane transporter activity;	[C]membrane part;cell;membrane;organelle;[P]cellular process;biological regulation;localization;[F]transporter activity;	molecular_function;biological_process;cellular_component
Os08g0467500	1.69	2.3	1.18	1.77	3.32	2.19	2.1	1.77	2.05	2.02	2.92	4.99	1.93	2.01	2.44	2	2.96	2.05	1.7	1.83	0.68	2.1	2.14	3.43	Os08g0467500	[P]GO:0009719//response to endogenous stimulus;GO:0009737//response to abscisic acid;GO:0001101//response to acid chemical;GO:1901700//response to oxygen-containing compound;GO:0097305//response to alcohol;GO:0010033//response to organic substance;GO:0050896//response to stimulus;GO:0033993//response to lipid;GO:0042221//response to chemical;GO:0009725//response to hormone;[C]GO:0044425//membrane part;GO:0016020//membrane;GO:0031224//intrinsic component of membrane;GO:0016021//integral component of membrane;	[C]membrane part;membrane;[P]response to stimulus;	cellular_component;biological_process
Os08g0467600	10.37	8.37	9.68	3.84	6.67	4.48	10.21	10.58	9.52	8.96	6.3	8.25	6.51	8.56	9.98	3.74	6.95	6.35	8.82	10.22	8.85	3.94	6.58	4.65	Os08g0467600	[P]GO:2001141//regulation of RNA biosynthetic process;GO:0006355//regulation of transcription, DNA-templated;GO:0019219//regulation of nucleobase-containing compound metabolic process;GO:0065007//biological regulation;GO:0060255//regulation of macromolecule metabolic process;GO:2000112//regulation of cellular macromolecule biosynthetic process;GO:0051171//regulation of nitrogen compound metabolic process;GO:0010468//regulation of gene expression;GO:0031323//regulation of cellular metabolic process;GO:0050794//regulation of cellular process;GO:0031326//regulation of cellular biosynthetic process;GO:0051252//regulation of RNA metabolic process;GO:1903506//regulation of nucleic acid-templated transcription;GO:0050789//regulation of biological process;GO:0019222//regulation of metabolic process;GO:0080090//regulation of primary metabolic process;GO:0009889//regulation of biosynthetic process;GO:0010556//regulation of macromolecule biosynthetic process;	[P]biological regulation;	biological_process
Os08g0468100	0	0.1	0.07	8.4	3.43	2.69	0.2	0	0.24	5.26	3.79	3.66	0	0	0	6.2	1.96	7.77	0.88	0	0.1	54.26	2.06	12.46	Os08g0468100	[P]GO:0009987//cellular process;GO:0009058//biosynthetic process;GO:0044271//cellular nitrogen compound biosynthetic process;GO:0017144//drug metabolic process;GO:0072593//reactive oxygen species metabolic process;GO:0065007//biological regulation;GO:0042136//neurotransmitter biosynthetic process;GO:0042133//neurotransmitter metabolic process;GO:0034641//cellular nitrogen compound metabolic process;GO:0044237//cellular metabolic process;GO:0071704//organic substance metabolic process;GO:0043436//oxoacid metabolic process;GO:0001505//regulation of neurotransmitter levels;GO:0006807//nitrogen compound metabolic process;GO:0008152//metabolic process;GO:0006809//nitric oxide biosynthetic process;GO:0006082//organic acid metabolic process;GO:0065008//regulation of biological quality;GO:1903409//reactive oxygen species biosynthetic process;GO:0071941//nitrogen cycle metabolic process;GO:0042126//nitrate metabolic process;GO:0044281//small molecule metabolic process;GO:0046209//nitric oxide metabolic process;GO:0044249//cellular biosynthetic process;GO:0042128//nitrate assimilation;GO:2001057//reactive nitrogen species metabolic process;[C]GO:0005737//cytoplasm;GO:0044464//cell part;GO:0005622//intracellular;GO:0005829//cytosol;GO:0044424//intracellular part;GO:0044444//cytoplasmic part;GO:0005623//cell;[F]GO:1901363//heterocyclic compound binding;GO:0043546//molybdopterin cofactor binding;GO:0000166//nucleotide binding;GO:0030151//molybdenum ion binding;GO:0009703//nitrate reductase (NADH) activity;GO:0003824//catalytic activity;GO:0046914//transition metal ion binding;GO:0050660//flavin adenine dinucleotide binding;GO:0016661//oxidoreductase activity, acting on other nitrogenous compounds as donors;GO:0043167//ion binding;GO:0097159//organic cyclic compound binding;GO:0043169//cation binding;GO:0036094//small molecule binding;GO:0043168//anion binding;GO:0050662//coenzyme binding;GO:0046906//tetrapyrrole binding;GO:0020037//heme binding;GO:1901265//nucleoside phosphate binding;GO:0071949//FAD binding;GO:0048037//cofactor binding;GO:0005488//binding;GO:0050464//nitrate reductase (NADPH) activity;GO:0046872//metal ion binding;GO:0016491//oxidoreductase activity;GO:0008940//nitrate reductase activity;GO:0046857//oxidoreductase activity, acting on other nitrogenous compounds as donors, with NAD or NADP as acceptor;	[C]cell;[P]cellular process;metabolic process;biological regulation;[F]binding;catalytic activity;	cellular_component;molecular_function;biological_process
Os08g0468200	0.05	0.05	0	0.09	0	0	0.08	0.13	0	0	0	0	0.18	0.13	0.12	0.22	0.32	0.09	0.06	0.02	0.08	1.9	0	0.7	Os08g0468200	[P]GO:0001505//regulation of neurotransmitter levels;GO:0044237//cellular metabolic process;GO:2001057//reactive nitrogen species metabolic process;GO:1903409//reactive oxygen species biosynthetic process;GO:0072593//reactive oxygen species metabolic process;GO:0071941//nitrogen cycle metabolic process;GO:0006807//nitrogen compound metabolic process;GO:0042126//nitrate metabolic process;GO:0042133//neurotransmitter metabolic process;GO:0044249//cellular biosynthetic process;GO:0046209//nitric oxide metabolic process;GO:0008152//metabolic process;GO:0044271//cellular nitrogen compound biosynthetic process;GO:0006809//nitric oxide biosynthetic process;GO:0009987//cellular process;GO:0042128//nitrate assimilation;GO:0071704//organic substance metabolic process;GO:0042136//neurotransmitter biosynthetic process;GO:0009058//biosynthetic process;GO:0017144//drug metabolic process;GO:0043436//oxoacid metabolic process;GO:0044281//small molecule metabolic process;GO:0065007//biological regulation;GO:0065008//regulation of biological quality;GO:0034641//cellular nitrogen compound metabolic process;GO:0006082//organic acid metabolic process;[C]GO:0005623//cell;GO:0005829//cytosol;GO:0044424//intracellular part;GO:0005737//cytoplasm;GO:0005622//intracellular;GO:0044444//cytoplasmic part;GO:0044464//cell part;[F]GO:1901363//heterocyclic compound binding;GO:0048037//cofactor binding;GO:0000166//nucleotide binding;GO:0071949//FAD binding;GO:0043169//cation binding;GO:0020037//heme binding;GO:0036094//small molecule binding;GO:0003824//catalytic activity;GO:0050464//nitrate reductase (NADPH) activity;GO:0097159//organic cyclic compound binding;GO:0030151//molybdenum ion binding;GO:0008940//nitrate reductase activity;GO:0050660//flavin adenine dinucleotide binding;GO:0016491//oxidoreductase activity;GO:1901265//nucleoside phosphate binding;GO:0016661//oxidoreductase activity, acting on other nitrogenous compounds as donors;GO:0046906//tetrapyrrole binding;GO:0043167//ion binding;GO:0046914//transition metal ion binding;GO:0009703//nitrate reductase (NADH) activity;GO:0005488//binding;GO:0046857//oxidoreductase activity, acting on other nitrogenous compounds as donors, with NAD or NADP as acceptor;GO:0043546//molybdopterin cofactor binding;GO:0043168//anion binding;GO:0046872//metal ion binding;GO:0050662//coenzyme binding;	[C]cell;[P]biological regulation;cellular process;metabolic process;[F]binding;catalytic activity;	molecular_function;cellular_component;biological_process
Os08g0468400	11.19	10.04	10.55	2.51	4.16	2.52	6.98	11.75	7.74	5.36	4.73	5.95	4.62	10.36	9.58	3.05	5.47	5.71	4.62	12.85	6.46	5.32	3.88	4.25	Os08g0468400
Os08g0468700	0	0	0	0	0	0	0	0	0	0	0	0	0	0	0	0	0	0	0	0	0	0.09	0	0	Os08g0468700	[P]GO:0009058//biosynthetic process;GO:0001505//regulation of neurotransmitter levels;GO:0065007//biological regulation;GO:0072593//reactive oxygen species metabolic process;GO:0043436//oxoacid metabolic process;GO:0009987//cellular process;GO:0042128//nitrate assimilation;GO:0017144//drug metabolic process;GO:0042133//neurotransmitter metabolic process;GO:0006082//organic acid metabolic process;GO:0042126//nitrate metabolic process;GO:0008152//metabolic process;GO:0006807//nitrogen compound metabolic process;GO:0071941//nitrogen cycle metabolic process;GO:0044249//cellular biosynthetic process;GO:0042136//neurotransmitter biosynthetic process;GO:0071704//organic substance metabolic process;GO:2001057//reactive nitrogen species metabolic process;GO:0034641//cellular nitrogen compound metabolic process;GO:0065008//regulation of biological quality;GO:0046209//nitric oxide metabolic process;GO:1903409//reactive oxygen species biosynthetic process;GO:0044237//cellular metabolic process;GO:0044281//small molecule metabolic process;GO:0006809//nitric oxide biosynthetic process;GO:0044271//cellular nitrogen compound biosynthetic process;[C]GO:0044424//intracellular part;GO:0005829//cytosol;GO:0044464//cell part;GO:0005737//cytoplasm;GO:0005622//intracellular;GO:0044444//cytoplasmic part;GO:0005623//cell;[F]GO:0003824//catalytic activity;GO:0016661//oxidoreductase activity, acting on other nitrogenous compounds as donors;GO:0046872//metal ion binding;GO:0043169//cation binding;GO:0097159//organic cyclic compound binding;GO:0005488//binding;GO:0020037//heme binding;GO:0043168//anion binding;GO:0043546//molybdopterin cofactor binding;GO:0048037//cofactor binding;GO:1901265//nucleoside phosphate binding;GO:0030151//molybdenum ion binding;GO:0000166//nucleotide binding;GO:0046906//tetrapyrrole binding;GO:0071949//FAD binding;GO:0009703//nitrate reductase (NADH) activity;GO:1901363//heterocyclic compound binding;GO:0050464//nitrate reductase (NADPH) activity;GO:0036094//small molecule binding;GO:0046914//transition metal ion binding;GO:0043167//ion binding;GO:0016491//oxidoreductase activity;GO:0050662//coenzyme binding;GO:0050660//flavin adenine dinucleotide binding;GO:0046857//oxidoreductase activity, acting on other nitrogenous compounds as donors, with NAD or NADP as acceptor;GO:0008940//nitrate reductase activity;	[C]cell;[P]biological regulation;cellular process;metabolic process;[F]binding;catalytic activity;	molecular_function;biological_process;cellular_component
Os08g0468801	0.05	0.05	0	0.09	0	0	0.08	0.13	0	0	0	0	0.18	0.13	0.12	0.22	0.32	0.09	0.06	0.02	0.08	1.9	0	0.7	Os08g0468801	[P]GO:0042136//neurotransmitter biosynthetic process;GO:0043436//oxoacid metabolic process;GO:0065008//regulation of biological quality;GO:2001057//reactive nitrogen species metabolic process;GO:0044281//small molecule metabolic process;GO:0065007//biological regulation;GO:0071704//organic substance metabolic process;GO:0009058//biosynthetic process;GO:0042126//nitrate metabolic process;GO:0001505//regulation of neurotransmitter levels;GO:0046209//nitric oxide metabolic process;GO:0006082//organic acid metabolic process;GO:0044237//cellular metabolic process;GO:0009987//cellular process;GO:0034641//cellular nitrogen compound metabolic process;GO:0044271//cellular nitrogen compound biosynthetic process;GO:0071941//nitrogen cycle metabolic process;GO:1903409//reactive oxygen species biosynthetic process;GO:0044249//cellular biosynthetic process;GO:0008152//metabolic process;GO:0042133//neurotransmitter metabolic process;GO:0042128//nitrate assimilation;GO:0006809//nitric oxide biosynthetic process;GO:0006807//nitrogen compound metabolic process;GO:0072593//reactive oxygen species metabolic process;GO:0017144//drug metabolic process;[C]GO:0005829//cytosol;GO:0044444//cytoplasmic part;GO:0044424//intracellular part;GO:0005622//intracellular;GO:0005623//cell;GO:0044464//cell part;GO:0005737//cytoplasm;[F]GO:0046872//metal ion binding;GO:0009703//nitrate reductase (NADH) activity;GO:0000166//nucleotide binding;GO:0043546//molybdopterin cofactor binding;GO:1901265//nucleoside phosphate binding;GO:0043168//anion binding;GO:0036094//small molecule binding;GO:0016491//oxidoreductase activity;GO:0050662//coenzyme binding;GO:0097159//organic cyclic compound binding;GO:0046914//transition metal ion binding;GO:0043169//cation binding;GO:0030151//molybdenum ion binding;GO:0050660//flavin adenine dinucleotide binding;GO:0050464//nitrate reductase (NADPH) activity;GO:0016661//oxidoreductase activity, acting on other nitrogenous compounds as donors;GO:0020037//heme binding;GO:0071949//FAD binding;GO:0003824//catalytic activity;GO:1901363//heterocyclic compound binding;GO:0043167//ion binding;GO:0046857//oxidoreductase activity, acting on other nitrogenous compounds as donors, with NAD or NADP as acceptor;GO:0046906//tetrapyrrole binding;GO:0008940//nitrate reductase activity;GO:0048037//cofactor binding;GO:0005488//binding;	[C]cell;[P]cellular process;biological regulation;metabolic process;[F]catalytic activity;binding;	molecular_function;cellular_component;biological_process
Os08g0468901	0	0	0	0	0	0	0.09	0	0	0	0	0	0	0	0	0	0	0	0	0	0	0	0	0	Os08g0468901	[P]GO:0006508//proteolysis;GO:0006807//nitrogen compound metabolic process;GO:0019538//protein metabolic process;GO:0009057//macromolecule catabolic process;GO:0043170//macromolecule metabolic process;GO:0030163//protein catabolic process;GO:1901565//organonitrogen compound catabolic process;GO:0008152//metabolic process;GO:0071704//organic substance metabolic process;GO:1901564//organonitrogen compound metabolic process;GO:0044238//primary metabolic process;GO:0009056//catabolic process;GO:1901575//organic substance catabolic process;[F]GO:0097159//organic cyclic compound binding;GO:0070001//aspartic-type peptidase activity;GO:0008233//peptidase activity;GO:0003824//catalytic activity;GO:0140096//catalytic activity, acting on a protein;GO:0005488//binding;GO:0003677//DNA binding;GO:0004190//aspartic-type endopeptidase activity;GO:0016787//hydrolase activity;GO:0004175//endopeptidase activity;GO:0070011//peptidase activity, acting on L-amino acid peptides;GO:1901363//heterocyclic compound binding;GO:0003676//nucleic acid binding;	[P]metabolic process;[F]catalytic activity;binding;	biological_process;molecular_function
Os08g0469000	0	0	0.05	0	0	0	0	0.05	0	0	0.04	0	0	0	0	0	0	0.05	0	0	0.05	0	0	0.09	Os08g0469000	[P]GO:0006508//proteolysis;GO:0043170//macromolecule metabolic process;GO:1901575//organic substance catabolic process;GO:1901564//organonitrogen compound metabolic process;GO:0019538//protein metabolic process;GO:0009056//catabolic process;GO:0044238//primary metabolic process;GO:0008152//metabolic process;GO:1901565//organonitrogen compound catabolic process;GO:0071704//organic substance metabolic process;GO:0006807//nitrogen compound metabolic process;GO:0009057//macromolecule catabolic process;GO:0030163//protein catabolic process;[F]GO:0003676//nucleic acid binding;GO:0008233//peptidase activity;GO:0003824//catalytic activity;GO:0016787//hydrolase activity;GO:0140096//catalytic activity, acting on a protein;GO:1901363//heterocyclic compound binding;GO:0070001//aspartic-type peptidase activity;GO:0070011//peptidase activity, acting on L-amino acid peptides;GO:0005488//binding;GO:0004190//aspartic-type endopeptidase activity;GO:0003677//DNA binding;GO:0097159//organic cyclic compound binding;GO:0004175//endopeptidase activity;	[P]metabolic process;[F]binding;catalytic activity;	biological_process;molecular_function
Os08g0469050	0	0	0	0.56	0	0	0	0.12	0.37	0.43	0	0.6	0	0.91	0.74	0.68	0.64	0	0	0	0	0.99	0.38	0	Os08g0469050	[P]GO:0043170//macromolecule metabolic process;GO:1901565//organonitrogen compound catabolic process;GO:1901564//organonitrogen compound metabolic process;GO:0009056//catabolic process;GO:0006807//nitrogen compound metabolic process;GO:0008152//metabolic process;GO:0071704//organic substance metabolic process;GO:0006508//proteolysis;GO:1901575//organic substance catabolic process;GO:0044238//primary metabolic process;GO:0009057//macromolecule catabolic process;GO:0019538//protein metabolic process;GO:0030163//protein catabolic process;[F]GO:0140096//catalytic activity, acting on a protein;GO:0003824//catalytic activity;GO:0097159//organic cyclic compound binding;GO:0008233//peptidase activity;GO:0003676//nucleic acid binding;GO:0003677//DNA binding;GO:0004175//endopeptidase activity;GO:0004190//aspartic-type endopeptidase activity;GO:0070001//aspartic-type peptidase activity;GO:0005488//binding;GO:0070011//peptidase activity, acting on L-amino acid peptides;GO:0016787//hydrolase activity;GO:1901363//heterocyclic compound binding;	[P]metabolic process;[F]binding;catalytic activity;	molecular_function;biological_process
Os08g0469100	0.37	1.3	0.24	0	0.57	0.75	0.87	0.26	0.48	0.59	0.94	0.37	0.77	0	0	0	0	1.56	1.4	0.72	1.15	0	0.5	0.68	Os08g0469100	[P]GO:1901575//organic substance catabolic process;GO:0008152//metabolic process;GO:0030163//protein catabolic process;GO:0009057//macromolecule catabolic process;GO:0043170//macromolecule metabolic process;GO:0019538//protein metabolic process;GO:0006508//proteolysis;GO:1901564//organonitrogen compound metabolic process;GO:1901565//organonitrogen compound catabolic process;GO:0071704//organic substance metabolic process;GO:0044238//primary metabolic process;GO:0009056//catabolic process;GO:0006807//nitrogen compound metabolic process;[F]GO:0140096//catalytic activity, acting on a protein;GO:0003824//catalytic activity;GO:0003676//nucleic acid binding;GO:0097159//organic cyclic compound binding;GO:0004190//aspartic-type endopeptidase activity;GO:0004175//endopeptidase activity;GO:0003677//DNA binding;GO:0070001//aspartic-type peptidase activity;GO:0008233//peptidase activity;GO:0016787//hydrolase activity;GO:0005488//binding;GO:0070011//peptidase activity, acting on L-amino acid peptides;GO:1901363//heterocyclic compound binding;	[P]metabolic process;[F]catalytic activity;binding;	molecular_function;biological_process
Os08g0469400	0	0	0.12	0	0.06	0	0	0	0.06	0	0	0	0	0.43	0.13	0	0	0	2.52	0.11	0.5	0	0	0.11	Os08g0469400	[P]GO:0033036//macromolecule localization;GO:0007030//Golgi organization;GO:0045184//establishment of protein localization;GO:0010256//endomembrane system organization;GO:0006996//organelle organization;GO:0006886//intracellular protein transport;GO:0048193//Golgi vesicle transport;GO:0046907//intracellular transport;GO:0042886//amide transport;GO:0008104//protein localization;GO:0051649//establishment of localization in cell;GO:0009987//cellular process;GO:0051179//localization;GO:0016192//vesicle-mediated transport;GO:0071702//organic substance transport;GO:0006810//transport;GO:0051641//cellular localization;GO:0015031//protein transport;GO:0071705//nitrogen compound transport;GO:0006888//ER to Golgi vesicle-mediated transport;GO:0071840//cellular component organization or biogenesis;GO:0015833//peptide transport;GO:0034613//cellular protein localization;GO:0051234//establishment of localization;GO:0016043//cellular component organization;GO:0070727//cellular macromolecule localization;[C]GO:0044444//cytoplasmic part;GO:0043229//intracellular organelle;GO:0005783//endoplasmic reticulum;GO:0031410//cytoplasmic vesicle;GO:0012505//endomembrane system;GO:0005793//endoplasmic reticulum-Golgi intermediate compartment;GO:0043227//membrane-bounded organelle;GO:0044425//membrane part;GO:0005798//Golgi-associated vesicle;GO:0016020//membrane;GO:0030134//COPII-coated ER to Golgi transport vesicle;GO:0031982//vesicle;GO:0044424//intracellular part;GO:0030135//coated vesicle;GO:0043231//intracellular membrane-bounded organelle;GO:0005623//cell;GO:0044464//cell part;GO:0097708//intracellular vesicle;GO:0005737//cytoplasm;GO:0031224//intrinsic component of membrane;GO:0005794//Golgi apparatus;GO:0043226//organelle;GO:0005622//intracellular;GO:0016021//integral component of membrane;	[C]cell;membrane;membrane part;organelle;[P]cellular component organization or biogenesis;cellular process;localization;	cellular_component;biological_process
Os08g0469500	5.25	2.77	2.99	1.49	4.64	2.3	5.8	11.85	5.08	3.53	2.44	3.7	1.63	4.15	6.48	1.47	2.62	3.07	1.77	7.65	3.84	1.1	2.13	3.66	Os08g0469500
Os08g0469600	6.97	5.79	4.36	1.87	3.08	3.73	8.18	8.56	9.26	4.5	6.83	8.31	13.07	7.28	5.39	2.88	3.63	4.08	3.75	6.29	5.7	6.37	6.25	4.97	Os08g0469600	[F]GO:0046983//protein dimerization activity;GO:0005488//binding;GO:0005515//protein binding;	[F]binding;	molecular_function
Os08g0469700	15.53	12.5	11.31	16.15	8.66	20.22	5.59	5.07	6.8	14.91	17.9	13.04	23.04	7.76	5.07	16.03	12.7	22.42	13.16	8.56	13.14	13.64	21.92	10.68	Os08g0469700	[C]GO:0031224//intrinsic component of membrane;GO:0016021//integral component of membrane;GO:0016020//membrane;GO:0044425//membrane part;	[C]membrane part;membrane;	cellular_component
Os08g0469750	0.47	0	0.26	0	0.24	0.24	0	0	0	0.25	0.72	0	1.27	0	0	0.25	0.49	0	0.26	0	0.25	0.26	0	0	Os08g0469750	[C]GO:0016021//integral component of membrane;GO:0031224//intrinsic component of membrane;GO:0016020//membrane;GO:0044425//membrane part;[F]GO:0015318//inorganic molecular entity transmembrane transporter activity;GO:0005267//potassium channel activity;GO:0005215//transporter activity;GO:0005244//voltage-gated ion channel activity;GO:0015079//potassium ion transmembrane transporter activity;GO:0022890//inorganic cation transmembrane transporter activity;GO:0015077//monovalent inorganic cation transmembrane transporter activity;GO:0008324//cation transmembrane transporter activity;GO:0022838//substrate-specific channel activity;GO:0022836//gated channel activity;GO:0005249//voltage-gated potassium channel activity;GO:0022839//ion gated channel activity;GO:0046873//metal ion transmembrane transporter activity;GO:0005261//cation channel activity;GO:0022803//passive transmembrane transporter activity;GO:0015267//channel activity;GO:0022843//voltage-gated cation channel activity;GO:0015075//ion transmembrane transporter activity;GO:0022857//transmembrane transporter activity;GO:0005216//ion channel activity;GO:0022832//voltage-gated channel activity;	[C]membrane part;membrane;[F]transporter activity;	molecular_function;cellular_component
Os08g0470000	1.11	0.77	0.93	0.22	0.33	0.38	1.05	0.71	1.32	0.48	0.21	0.17	1.38	0.59	0.93	0.16	0.11	0.22	0.5	0.55	0.27	0.41	0.43	0.06	Os08g0470000	[F]GO:1901265//nucleoside phosphate binding;GO:0032555//purine ribonucleotide binding;GO:0032550//purine ribonucleoside binding;GO:0001883//purine nucleoside binding;GO:0043167//ion binding;GO:0005488//binding;GO:0032553//ribonucleotide binding;GO:0005525//GTP binding;GO:0032561//guanyl ribonucleotide binding;GO:0036094//small molecule binding;GO:0097159//organic cyclic compound binding;GO:0001882//nucleoside binding;GO:0035639//purine ribonucleoside triphosphate binding;GO:0032549//ribonucleoside binding;GO:1901363//heterocyclic compound binding;GO:0097367//carbohydrate derivative binding;GO:0000166//nucleotide binding;GO:0017076//purine nucleotide binding;GO:0043168//anion binding;GO:0019001//guanyl nucleotide binding;	[F]binding;	molecular_function
Os08g0470200	17.78	19.76	25.54	80.62	28.58	43.32	20.01	15.71	20.73	43.89	45.24	31.7	30.31	31.02	28.8	39.9	43.86	55.21	62.5	23.64	27.97	177.72	42.55	51.99	Os08g0470200	[F]GO:0016836//hydro-lyase activity;GO:0043167//ion binding;GO:0016835//carbon-oxygen lyase activity;GO:0005488//binding;GO:0003824//catalytic activity;GO:0004089//carbonate dehydratase activity;GO:0043169//cation binding;GO:0046872//metal ion binding;GO:0046914//transition metal ion binding;GO:0016829//lyase activity;GO:0008270//zinc ion binding;	[F]binding;catalytic activity;	molecular_function
Os08g0470700	0	0	0	0.08	0	0	0	0	0	0	0	0	0	0	0	0	0	0	0	0	0	0	0	0	Os08g0470700	[F]GO:0004089//carbonate dehydratase activity;GO:0043169//cation binding;GO:0016835//carbon-oxygen lyase activity;GO:0003824//catalytic activity;GO:0008270//zinc ion binding;GO:0016836//hydro-lyase activity;GO:0046872//metal ion binding;GO:0005488//binding;GO:0046914//transition metal ion binding;GO:0016829//lyase activity;GO:0043167//ion binding;	[F]catalytic activity;binding;	molecular_function
Os08g0471000	8.41	6.85	6.31	0.45	0.54	2.17	6.28	5.51	7.97	0.43	0.1	0.25	2.76	6.39	5.56	0.53	0.43	0.29	16.6	5.91	8.89	0.05	0.62	0.4	Os08g0471000	[P]GO:0010556//regulation of macromolecule biosynthetic process;GO:0034605//cellular response to heat;GO:0009889//regulation of biosynthetic process;GO:0045935//positive regulation of nucleobase-containing compound metabolic process;GO:1902680//positive regulation of RNA biosynthetic process;GO:0051173//positive regulation of nitrogen compound metabolic process;GO:0019222//regulation of metabolic process;GO:0051716//cellular response to stimulus;GO:1903508//positive regulation of nucleic acid-templated transcription;GO:0043618//regulation of transcription from RNA polymerase II promoter in response to stress;GO:0048522//positive regulation of cellular process;GO:0036003//positive regulation of transcription from RNA polymerase II promoter in response to stress;GO:0033554//cellular response to stress;GO:0061408//positive regulation of transcription from RNA polymerase II promoter in response to heat stress;GO:0006950//response to stress;GO:0006357//regulation of transcription by RNA polymerase II;GO:0010628//positive regulation of gene expression;GO:0065007//biological regulation;GO:0045944//positive regulation of transcription by RNA polymerase II;GO:0019219//regulation of nucleobase-containing compound metabolic process;GO:0009408//response to heat;GO:0080090//regulation of primary metabolic process;GO:0045893//positive regulation of transcription, DNA-templated;GO:0043620//regulation of DNA-templated transcription in response to stress;GO:0009987//cellular process;GO:0010557//positive regulation of macromolecule biosynthetic process;GO:0009893//positive regulation of metabolic process;GO:0048518//positive regulation of biological process;GO:0050794//regulation of cellular process;GO:0051252//regulation of RNA metabolic process;GO:0006355//regulation of transcription, DNA-templated;GO:0010468//regulation of gene expression;GO:0009891//positive regulation of biosynthetic process;GO:0009628//response to abiotic stimulus;GO:0031328//positive regulation of cellular biosynthetic process;GO:0031323//regulation of cellular metabolic process;GO:0050789//regulation of biological process;GO:0051254//positive regulation of RNA metabolic process;GO:2001141//regulation of RNA biosynthetic process;GO:0009266//response to temperature stimulus;GO:0060255//regulation of macromolecule metabolic process;GO:0051171//regulation of nitrogen compound metabolic process;GO:1903506//regulation of nucleic acid-templated transcription;GO:2000112//regulation of cellular macromolecule biosynthetic process;GO:0050896//response to stimulus;GO:0031325//positive regulation of cellular metabolic process;GO:0031326//regulation of cellular biosynthetic process;GO:0010604//positive regulation of macromolecule metabolic process;[C]GO:0044424//intracellular part;GO:0005622//intracellular;GO:0005634//nucleus;GO:0043226//organelle;GO:0043227//membrane-bounded organelle;GO:0043229//intracellular organelle;GO:0005623//cell;GO:0044464//cell part;GO:0005737//cytoplasm;GO:0043231//intracellular membrane-bounded organelle;[F]GO:1990837//sequence-specific double-stranded DNA binding;GO:0000987//proximal promoter sequence-specific DNA binding;GO:0043565//sequence-specific DNA binding;GO:0097159//organic cyclic compound binding;GO:0140110//transcription regulator activity;GO:0003677//DNA binding;GO:0003676//nucleic acid binding;GO:0044212//transcription regulatory region DNA binding;GO:0003700//DNA-binding transcription factor activity;GO:0005488//binding;GO:0000978//RNA polymerase II proximal promoter sequence-specific DNA binding;GO:0000977//RNA polymerase II regulatory region sequence-specific DNA binding;GO:1901363//heterocyclic compound binding;GO:0000976//transcription regulatory region sequence-specific DNA binding;GO:0003690//double-stranded DNA binding;GO:0001067//regulatory region nucleic acid binding;GO:0001012//RNA polymerase II regulatory region DNA binding;	[C]organelle;cell;[P]biological regulation;response to stimulus;cellular process;[F]binding;transcription regulator activity;	cellular_component;biological_process;molecular_function
Os08g0471800	11.37	9.97	10.51	0.82	2.52	1.51	11.32	17.34	9.43	2.69	1.12	3.11	4.1	8.79	13.1	0.86	1.86	1.95	9	17.12	7.82	1.29	1.5	1.75	Os08g0471800
Os08g0471850	0.08	0.08	0	0	0	0	0.09	0	0	0	0	0	0	0	0	0	0	0	0	0	0	0	0	0	Os08g0471850
Os08g0471900	44.89	28.28	39.37	10.76	18.96	20.65	39.47	34.77	31.67	25.7	21.58	31.52	28.92	35.47	32.26	13.98	21.94	24.46	26.74	38.52	28.77	21.06	19.19	22.98	Os08g0471900	[C]GO:0043227//membrane-bounded organelle;GO:0005622//intracellular;GO:0005737//cytoplasm;GO:0043231//intracellular membrane-bounded organelle;GO:0043229//intracellular organelle;GO:0043226//organelle;GO:0044424//intracellular part;GO:0044464//cell part;GO:0005634//nucleus;GO:0005623//cell;[F]GO:0043169//cation binding;GO:0005488//binding;GO:0008270//zinc ion binding;GO:0043167//ion binding;GO:0046872//metal ion binding;GO:0046914//transition metal ion binding;	[C]organelle;cell;[F]binding;	molecular_function;cellular_component
Os08g0472000	13.04	10.51	13.51	11.1	9.14	13.5	15.28	14.81	17.46	14.07	12.03	11.69	12.35	13.19	10.92	8.09	14.38	14.66	13.85	11.47	11.02	17.75	10.09	13.12	Os08g0472000	[P]GO:0065007//biological regulation;GO:0009738//abscisic acid-activated signaling pathway;GO:0007154//cell communication;GO:0031326//regulation of cellular biosynthetic process;GO:0010556//regulation of macromolecule biosynthetic process;GO:0031323//regulation of cellular metabolic process;GO:0050896//response to stimulus;GO:2001141//regulation of RNA biosynthetic process;GO:0051171//regulation of nitrogen compound metabolic process;GO:1903506//regulation of nucleic acid-templated transcription;GO:0006355//regulation of transcription, DNA-templated;GO:0051716//cellular response to stimulus;GO:0009737//response to abscisic acid;GO:0071229//cellular response to acid chemical;GO:0071495//cellular response to endogenous stimulus;GO:0060255//regulation of macromolecule metabolic process;GO:0007165//signal transduction;GO:0010468//regulation of gene expression;GO:0009719//response to endogenous stimulus;GO:0070887//cellular response to chemical stimulus;GO:1901701//cellular response to oxygen-containing compound;GO:0050794//regulation of cellular process;GO:0009987//cellular process;GO:2000112//regulation of cellular macromolecule biosynthetic process;GO:0051252//regulation of RNA metabolic process;GO:0009725//response to hormone;GO:0010033//response to organic substance;GO:0033993//response to lipid;GO:0019219//regulation of nucleobase-containing compound metabolic process;GO:0042221//response to chemical;GO:0009755//hormone-mediated signaling pathway;GO:0097306//cellular response to alcohol;GO:0071396//cellular response to lipid;GO:0097305//response to alcohol;GO:0009889//regulation of biosynthetic process;GO:0032870//cellular response to hormone stimulus;GO:0023052//signaling;GO:0080090//regulation of primary metabolic process;GO:0071310//cellular response to organic substance;GO:0019222//regulation of metabolic process;GO:1901700//response to oxygen-containing compound;GO:0071215//cellular response to abscisic acid stimulus;GO:0001101//response to acid chemical;GO:0050789//regulation of biological process;[C]GO:0043226//organelle;GO:0044424//intracellular part;GO:0005634//nucleus;GO:0043231//intracellular membrane-bounded organelle;GO:0043229//intracellular organelle;GO:0005623//cell;GO:0044464//cell part;GO:0043227//membrane-bounded organelle;GO:0005622//intracellular;[F]GO:0003677//DNA binding;GO:1901363//heterocyclic compound binding;GO:0044212//transcription regulatory region DNA binding;GO:0001067//regulatory region nucleic acid binding;GO:0005488//binding;GO:0003676//nucleic acid binding;GO:0140110//transcription regulator activity;GO:0097159//organic cyclic compound binding;GO:0003700//DNA-binding transcription factor activity;	[C]organelle;cell;[P]cellular process;signaling;response to stimulus;biological regulation;[F]binding;transcription regulator activity;	cellular_component;molecular_function;biological_process
Os08g0472400	3.76	3.21	3.09	5	6.21	12.44	2.61	2.6	2.99	2.74	2.9	2.33	3.13	2.44	4.2	5.97	3.7	2.8	5.88	2.82	3.6	7.73	7.2	4.35	Os08g0472400
Os08g0472600	34.66	33.32	32.53	30.62	25.58	28.64	33.37	27.32	33.34	28.54	31.31	29.81	39.76	32.01	28.35	27.49	28.74	28.22	33.93	29.37	33.43	34.2	31.29	30.16	Os08g0472600	[P]GO:1901137//carbohydrate derivative biosynthetic process;GO:0070085//glycosylation;GO:0044260//cellular macromolecule metabolic process;GO:0009987//cellular process;GO:0071704//organic substance metabolic process;GO:0009100//glycoprotein metabolic process;GO:0006807//nitrogen compound metabolic process;GO:1901135//carbohydrate derivative metabolic process;GO:0044249//cellular biosynthetic process;GO:0008152//metabolic process;GO:0036065//fucosylation;GO:0044267//cellular protein metabolic process;GO:1901576//organic substance biosynthetic process;GO:0043413//macromolecule glycosylation;GO:0006486//protein glycosylation;GO:0043412//macromolecule modification;GO:0044238//primary metabolic process;GO:0036211//protein modification process;GO:1901564//organonitrogen compound metabolic process;GO:0009059//macromolecule biosynthetic process;GO:0034645//cellular macromolecule biosynthetic process;GO:0019538//protein metabolic process;GO:0006464//cellular protein modification process;GO:0009101//glycoprotein biosynthetic process;GO:0009058//biosynthetic process;GO:1901566//organonitrogen compound biosynthetic process;GO:0044237//cellular metabolic process;GO:0043170//macromolecule metabolic process;[C]GO:0044422//organelle part;GO:0005795//Golgi stack;GO:0031090//organelle membrane;GO:0005737//cytoplasm;GO:0044424//intracellular part;GO:0005794//Golgi apparatus;GO:0098791//Golgi subcompartment;GO:0031224//intrinsic component of membrane;GO:0043231//intracellular membrane-bounded organelle;GO:0044464//cell part;GO:0044425//membrane part;GO:0032580//Golgi cisterna membrane;GO:0012505//endomembrane system;GO:0016020//membrane;GO:0000139//Golgi membrane;GO:0005622//intracellular;GO:0031984//organelle subcompartment;GO:0043226//organelle;GO:0043227//membrane-bounded organelle;GO:0044444//cytoplasmic part;GO:0044446//intracellular organelle part;GO:0031985//Golgi cisterna;GO:0043229//intracellular organelle;GO:0044431//Golgi apparatus part;GO:0098588//bounding membrane of organelle;GO:0005623//cell;GO:0016021//integral component of membrane;[F]GO:0016757//transferase activity, transferring glycosyl groups;GO:0016758//transferase activity, transferring hexosyl groups;GO:0140103//catalytic activity, acting on a glycoprotein;GO:0140096//catalytic activity, acting on a protein;GO:0003824//catalytic activity;GO:0008417//fucosyltransferase activity;GO:0046920//alpha-(1->3)-fucosyltransferase activity;GO:0016740//transferase activity;	[C]membrane;membrane part;cell;organelle part;organelle;[P]metabolic process;cellular process;[F]catalytic activity;	biological_process;molecular_function;cellular_component
Os08g0472800	23.1	41.71	20.12	2.66	1.51	2.79	25.45	47.41	49.79	5.82	4.38	10.77	22.73	25.57	20.02	1.35	6.12	4.88	48.29	40.64	15.42	5.08	5.23	3.42	Os08g0472800	[P]GO:0044248//cellular catabolic process;GO:0043436//oxoacid metabolic process;GO:0043288//apocarotenoid metabolic process;GO:1901616//organic hydroxy compound catabolic process;GO:0043290//apocarotenoid catabolic process;GO:1902644//tertiary alcohol metabolic process;GO:0009056//catabolic process;GO:0006720//isoprenoid metabolic process;GO:0046345//abscisic acid catabolic process;GO:0044242//cellular lipid catabolic process;GO:0008300//isoprenoid catabolic process;GO:0044238//primary metabolic process;GO:1901360//organic cyclic compound metabolic process;GO:1901615//organic hydroxy compound metabolic process;GO:0044255//cellular lipid metabolic process;GO:0071704//organic substance metabolic process;GO:0044281//small molecule metabolic process;GO:0044237//cellular metabolic process;GO:0016115//terpenoid catabolic process;GO:0009987//cellular process;GO:0044282//small molecule catabolic process;GO:0016054//organic acid catabolic process;GO:0009687//abscisic acid metabolic process;GO:0008152//metabolic process;GO:0072329//monocarboxylic acid catabolic process;GO:0046395//carboxylic acid catabolic process;GO:0006066//alcohol metabolic process;GO:0032787//monocarboxylic acid metabolic process;GO:0006721//terpenoid metabolic process;GO:0008202//steroid metabolic process;GO:1901575//organic substance catabolic process;GO:0006629//lipid metabolic process;GO:0006714//sesquiterpenoid metabolic process;GO:0006082//organic acid metabolic process;GO:0016042//lipid catabolic process;GO:0016125//sterol metabolic process;GO:0046164//alcohol catabolic process;GO:0055114//oxidation-reduction process;GO:0016107//sesquiterpenoid catabolic process;GO:0019752//carboxylic acid metabolic process;[C]GO:0031224//intrinsic component of membrane;GO:0016021//integral component of membrane;GO:0016020//membrane;GO:0044425//membrane part;[F]GO:0005488//binding;GO:0046906//tetrapyrrole binding;GO:0048037//cofactor binding;GO:0010295//(+)-abscisic acid 8'-hydroxylase activity;GO:1901363//heterocyclic compound binding;GO:0003824//catalytic activity;GO:0004497//monooxygenase activity;GO:0043167//ion binding;GO:0016491//oxidoreductase activity;GO:0005506//iron ion binding;GO:0020037//heme binding;GO:0016705//oxidoreductase activity, acting on paired donors, with incorporation or reduction of molecular oxygen;GO:0097159//organic cyclic compound binding;GO:0046914//transition metal ion binding;GO:0016709//oxidoreductase activity, acting on paired donors, with incorporation or reduction of molecular oxygen, NAD(P)H as one donor, and incorporation of one atom of oxygen;GO:0046872//metal ion binding;GO:0043169//cation binding;	[C]membrane part;membrane;[P]metabolic process;cellular process;[F]binding;catalytic activity;	biological_process;molecular_function;cellular_component
Os08g0473200	0.58	0.58	0.37	0.12	0.07	0.07	0.73	2.31	2.32	0.2	0.11	0.49	0.42	1.22	1.42	0.11	0.29	0.12	5.81	1.47	0.64	0.07	0.19	0.14	Os08g0473200	[P]GO:0044242//cellular lipid catabolic process;GO:0032787//monocarboxylic acid metabolic process;GO:1901615//organic hydroxy compound metabolic process;GO:0006082//organic acid metabolic process;GO:0044281//small molecule metabolic process;GO:0055114//oxidation-reduction process;GO:0016107//sesquiterpenoid catabolic process;GO:0016125//sterol metabolic process;GO:0008152//metabolic process;GO:0044282//small molecule catabolic process;GO:0019752//carboxylic acid metabolic process;GO:0046345//abscisic acid catabolic process;GO:0046395//carboxylic acid catabolic process;GO:1901575//organic substance catabolic process;GO:0044255//cellular lipid metabolic process;GO:0006629//lipid metabolic process;GO:0006714//sesquiterpenoid metabolic process;GO:0006720//isoprenoid metabolic process;GO:0044237//cellular metabolic process;GO:0071704//organic substance metabolic process;GO:0044238//primary metabolic process;GO:0006721//terpenoid metabolic process;GO:1901616//organic hydroxy compound catabolic process;GO:0072329//monocarboxylic acid catabolic process;GO:1901360//organic cyclic compound metabolic process;GO:0016042//lipid catabolic process;GO:0016115//terpenoid catabolic process;GO:0008202//steroid metabolic process;GO:0016054//organic acid catabolic process;GO:0043288//apocarotenoid metabolic process;GO:0009687//abscisic acid metabolic process;GO:0043436//oxoacid metabolic process;GO:0044248//cellular catabolic process;GO:0009987//cellular process;GO:0046164//alcohol catabolic process;GO:0009056//catabolic process;GO:0043290//apocarotenoid catabolic process;GO:0008300//isoprenoid catabolic process;GO:1902644//tertiary alcohol metabolic process;GO:0006066//alcohol metabolic process;[C]GO:0016020//membrane;GO:0044425//membrane part;GO:0016021//integral component of membrane;GO:0031224//intrinsic component of membrane;[F]GO:0097159//organic cyclic compound binding;GO:1901363//heterocyclic compound binding;GO:0048037//cofactor binding;GO:0004497//monooxygenase activity;GO:0010295//(+)-abscisic acid 8'-hydroxylase activity;GO:0046914//transition metal ion binding;GO:0003824//catalytic activity;GO:0016709//oxidoreductase activity, acting on paired donors, with incorporation or reduction of molecular oxygen, NAD(P)H as one donor, and incorporation of one atom of oxygen;GO:0046906//tetrapyrrole binding;GO:0043167//ion binding;GO:0016705//oxidoreductase activity, acting on paired donors, with incorporation or reduction of molecular oxygen;GO:0046872//metal ion binding;GO:0005488//binding;GO:0005506//iron ion binding;GO:0043169//cation binding;GO:0020037//heme binding;GO:0016491//oxidoreductase activity;	[C]membrane part;membrane;[P]metabolic process;cellular process;[F]catalytic activity;binding;	biological_process;cellular_component;molecular_function
Os08g0473600	0.12	0	0	0	0.04	0	0	0	0.04	0.04	0.11	0.11	0	0.04	0	0	0	0.08	0.04	0	0	0.04	0.14	0.08	Os08g0473600	[P]GO:0044264//cellular polysaccharide metabolic process;GO:0043170//macromolecule metabolic process;GO:0005982//starch metabolic process;GO:0005985//sucrose metabolic process;GO:0005975//carbohydrate metabolic process;GO:0044042//glucan metabolic process;GO:0044247//cellular polysaccharide catabolic process;GO:0044260//cellular macromolecule metabolic process;GO:0009251//glucan catabolic process;GO:0005983//starch catabolic process;GO:0016052//carbohydrate catabolic process;GO:0005976//polysaccharide metabolic process;GO:0046352//disaccharide catabolic process;GO:0009057//macromolecule catabolic process;GO:0009311//oligosaccharide metabolic process;GO:0005984//disaccharide metabolic process;GO:0006073//cellular glucan metabolic process;GO:0009056//catabolic process;GO:0009313//oligosaccharide catabolic process;GO:0044238//primary metabolic process;GO:0071704//organic substance metabolic process;GO:0044262//cellular carbohydrate metabolic process;GO:0000272//polysaccharide catabolic process;GO:0008152//metabolic process;GO:0044237//cellular metabolic process;GO:0044275//cellular carbohydrate catabolic process;GO:0005987//sucrose catabolic process;GO:0009987//cellular process;GO:0044248//cellular catabolic process;GO:1901575//organic substance catabolic process;[F]GO:0016787//hydrolase activity;GO:0016160//amylase activity;GO:0046872//metal ion binding;GO:0005488//binding;GO:0016798//hydrolase activity, acting on glycosyl bonds;GO:0005509//calcium ion binding;GO:0043167//ion binding;GO:0003824//catalytic activity;GO:0043169//cation binding;GO:0004553//hydrolase activity, hydrolyzing O-glycosyl compounds;GO:0004556//alpha-amylase activity;GO:0103025//alpha-amylase activity (releasing maltohexaose);	[P]cellular process;metabolic process;[F]binding;catalytic activity;	biological_process;molecular_function
Os08g0473800	0.05	0.27	0	1.76	1.61	3.52	0.07	0.08	0.07	0.47	0.98	0.68	0.47	0.33	0.24	2.02	1.54	0.94	0	0.16	0.08	0.84	2.68	0.86	Os08g0473800	[P]GO:0071704//organic substance metabolic process;GO:0044238//primary metabolic process;GO:0005975//carbohydrate metabolic process;GO:0008152//metabolic process;[F]GO:0046872//metal ion binding;GO:0016160//amylase activity;GO:0016787//hydrolase activity;GO:0103025//alpha-amylase activity (releasing maltohexaose);GO:0003824//catalytic activity;GO:0004553//hydrolase activity, hydrolyzing O-glycosyl compounds;GO:0043169//cation binding;GO:0016798//hydrolase activity, acting on glycosyl bonds;GO:0004556//alpha-amylase activity;GO:0005509//calcium ion binding;GO:0005488//binding;GO:0043167//ion binding;	[P]metabolic process;[F]binding;catalytic activity;	molecular_function;biological_process
Os08g0473900	2.61	8.11	8.78	42.83	51.58	148.25	1.4	3.45	4.75	29.93	31.32	13.25	20.94	9.02	6.79	60.8	67.42	43.69	6.31	3.05	18.25	78.11	144.37	41.65	Os08g0473900	[P]GO:0071704//organic substance metabolic process;GO:0009311//oligosaccharide metabolic process;GO:0046352//disaccharide catabolic process;GO:0044275//cellular carbohydrate catabolic process;GO:0008152//metabolic process;GO:0044248//cellular catabolic process;GO:0044262//cellular carbohydrate metabolic process;GO:0009251//glucan catabolic process;GO:0044260//cellular macromolecule metabolic process;GO:1901575//organic substance catabolic process;GO:0044238//primary metabolic process;GO:0044042//glucan metabolic process;GO:0005985//sucrose metabolic process;GO:0043170//macromolecule metabolic process;GO:0000272//polysaccharide catabolic process;GO:0005984//disaccharide metabolic process;GO:0009313//oligosaccharide catabolic process;GO:0005976//polysaccharide metabolic process;GO:0044264//cellular polysaccharide metabolic process;GO:0044237//cellular metabolic process;GO:0009987//cellular process;GO:0009056//catabolic process;GO:0009057//macromolecule catabolic process;GO:0044247//cellular polysaccharide catabolic process;GO:0005983//starch catabolic process;GO:0016052//carbohydrate catabolic process;GO:0005975//carbohydrate metabolic process;GO:0006073//cellular glucan metabolic process;GO:0005982//starch metabolic process;GO:0005987//sucrose catabolic process;[F]GO:0103025//alpha-amylase activity (releasing maltohexaose);GO:0016160//amylase activity;GO:0003824//catalytic activity;GO:0043167//ion binding;GO:0046872//metal ion binding;GO:0043169//cation binding;GO:0016798//hydrolase activity, acting on glycosyl bonds;GO:0005509//calcium ion binding;GO:0005488//binding;GO:0004553//hydrolase activity, hydrolyzing O-glycosyl compounds;GO:0016787//hydrolase activity;GO:0004556//alpha-amylase activity;	[P]metabolic process;cellular process;[F]binding;catalytic activity;	molecular_function;biological_process
Os08g0474000	0.16	2.44	7.54	6.36	75.5	25.02	36.09	3.55	2.18	35.42	7.94	10.01	4.21	4.34	5.27	22.79	15.23	1.82	6.35	1.7	10.98	21.12	1.58	47.72	Os08g0474000	[C]GO:0043229//intracellular organelle;GO:0043231//intracellular membrane-bounded organelle;GO:0044424//intracellular part;GO:0043226//organelle;GO:0005623//cell;GO:0043227//membrane-bounded organelle;GO:0005622//intracellular;GO:0005634//nucleus;GO:0044464//cell part;[F]GO:0003700//DNA-binding transcription factor activity;GO:0003677//DNA binding;GO:1901363//heterocyclic compound binding;GO:0005488//binding;GO:0097159//organic cyclic compound binding;GO:0003676//nucleic acid binding;GO:0140110//transcription regulator activity;	[C]organelle;cell;[F]transcription regulator activity;binding;	molecular_function;cellular_component
Os08g0474100	6.01	2.01	2.75	0.16	0.27	0.21	7.78	8.06	3.19	0.16	0.05	0.11	6.61	1.06	1.84	0	0.21	0	1.63	2.6	3.03	0.17	0.16	0.38	Os08g0474100
Os08g0474400	0	0	0	0	0	0	0	0	0	0	0	0	0.04	0	0	0	0.04	0	0	0	0	0	0	0	Os08g0474400
Os08g0474500	3.05	2.07	2	0	0	0.13	1.37	0.9	1.49	0.06	0	0	3.5	2.33	1.29	0.13	0.13	0.13	5.59	1.88	4.32	0.27	0.13	0.13	Os08g0474500	[P]GO:0033993//response to lipid;GO:0071495//cellular response to endogenous stimulus;GO:0009725//response to hormone;GO:0071396//cellular response to lipid;GO:0014070//response to organic cyclic compound;GO:0006629//lipid metabolic process;GO:0050789//regulation of biological process;GO:1901700//response to oxygen-containing compound;GO:0071704//organic substance metabolic process;GO:0065007//biological regulation;GO:0050794//regulation of cellular process;GO:0044238//primary metabolic process;GO:0042221//response to chemical;GO:0071383//cellular response to steroid hormone stimulus;GO:0071407//cellular response to organic cyclic compound;GO:0010033//response to organic substance;GO:0009987//cellular process;GO:0009741//response to brassinosteroid;GO:0007154//cell communication;GO:0032870//cellular response to hormone stimulus;GO:0043401//steroid hormone mediated signaling pathway;GO:0050896//response to stimulus;GO:0009755//hormone-mediated signaling pathway;GO:0071310//cellular response to organic substance;GO:0007165//signal transduction;GO:0070887//cellular response to chemical stimulus;GO:0008152//metabolic process;GO:0009742//brassinosteroid mediated signaling pathway;GO:0051716//cellular response to stimulus;GO:1901701//cellular response to oxygen-containing compound;GO:0023052//signaling;GO:0009719//response to endogenous stimulus;GO:0071367//cellular response to brassinosteroid stimulus;GO:0048545//response to steroid hormone;[C]GO:0071944//cell periphery;GO:0044464//cell part;GO:0016020//membrane;GO:0005886//plasma membrane;GO:0005623//cell;[F]GO:0004857//enzyme inhibitor activity;GO:0019210//kinase inhibitor activity;GO:0019207//kinase regulator activity;GO:0098772//molecular function regulator;GO:0030234//enzyme regulator activity;	[C]cell;membrane;[P]cellular process;metabolic process;signaling;response to stimulus;biological regulation;[F]molecular function regulator;	molecular_function;cellular_component;biological_process
Os08g0474600	35.98	26.68	27.3	14.35	14.35	15.65	29.28	30.96	29.97	18.72	19.81	23.28	29.59	27.45	23.93	13.62	18.7	17.63	19.31	28.39	21.56	19.69	17.78	17.91	Os08g0474600	[P]GO:0010468//regulation of gene expression;GO:0090304//nucleic acid metabolic process;GO:0044238//primary metabolic process;GO:0031326//regulation of cellular biosynthetic process;GO:0009058//biosynthetic process;GO:0008152//metabolic process;GO:0044267//cellular protein metabolic process;GO:0009889//regulation of biosynthetic process;GO:0019222//regulation of metabolic process;GO:0006400//tRNA modification;GO:2000112//regulation of cellular macromolecule biosynthetic process;GO:1901360//organic cyclic compound metabolic process;GO:0044249//cellular biosynthetic process;GO:0006725//cellular aromatic compound metabolic process;GO:0036211//protein modification process;GO:0002098//tRNA wobble uridine modification;GO:0034248//regulation of cellular amide metabolic process;GO:0006417//regulation of translation;GO:0050789//regulation of biological process;GO:0017183//peptidyl-diphthamide biosynthetic process from peptidyl-histidine;GO:0010608//posttranscriptional regulation of gene expression;GO:0006399//tRNA metabolic process;GO:1901564//organonitrogen compound metabolic process;GO:0018202//peptidyl-histidine modification;GO:0016070//RNA metabolic process;GO:0009987//cellular process;GO:0034660//ncRNA metabolic process;GO:0006139//nucleobase-containing compound metabolic process;GO:0034641//cellular nitrogen compound metabolic process;GO:0043170//macromolecule metabolic process;GO:0046483//heterocycle metabolic process;GO:0031323//regulation of cellular metabolic process;GO:0018193//peptidyl-amino acid modification;GO:0010556//regulation of macromolecule biosynthetic process;GO:0051246//regulation of protein metabolic process;GO:0019538//protein metabolic process;GO:0017182//peptidyl-diphthamide metabolic process;GO:1900247//regulation of cytoplasmic translational elongation;GO:0006807//nitrogen compound metabolic process;GO:0080090//regulation of primary metabolic process;GO:0010467//gene expression;GO:0051171//regulation of nitrogen compound metabolic process;GO:0050794//regulation of cellular process;GO:0008033//tRNA processing;GO:0060255//regulation of macromolecule metabolic process;GO:0032268//regulation of cellular protein metabolic process;GO:0071704//organic substance metabolic process;GO:0006396//RNA processing;GO:2000765//regulation of cytoplasmic translation;GO:0044237//cellular metabolic process;GO:0043412//macromolecule modification;GO:0034470//ncRNA processing;GO:0006448//regulation of translational elongation;GO:0002097//tRNA wobble base modification;GO:0065007//biological regulation;GO:0009451//RNA modification;GO:0044260//cellular macromolecule metabolic process;GO:0006464//cellular protein modification process;[C]GO:0005829//cytosol;GO:0044444//cytoplasmic part;GO:0043227//membrane-bounded organelle;GO:0005623//cell;GO:0043229//intracellular organelle;GO:0044424//intracellular part;GO:0043226//organelle;GO:0005634//nucleus;GO:0044464//cell part;GO:0005737//cytoplasm;GO:0043231//intracellular membrane-bounded organelle;GO:0005622//intracellular;[F]GO:0005488//binding;GO:0043167//ion binding;GO:0046872//metal ion binding;GO:0043169//cation binding;	[C]cell;organelle;[P]metabolic process;cellular process;biological regulation;[F]binding;	cellular_component;biological_process;molecular_function
Os08g0474700	26.5	37.61	32.44	20.26	19.3	20.26	26.05	31.54	33.61	22.3	26.43	19.66	28.27	33.05	32.96	21.17	21.38	24.15	30.54	33.51	28.51	24.18	26.11	21.61	Os08g0474700	[P]GO:0071705//nitrogen compound transport;GO:0006900//vesicle budding from membrane;GO:0051641//cellular localization;GO:0044085//cellular component biogenesis;GO:0015833//peptide transport;GO:0043933//protein-containing complex subunit organization;GO:0065003//protein-containing complex assembly;GO:0033036//macromolecule localization;GO:0034622//cellular protein-containing complex assembly;GO:0008104//protein localization;GO:0009987//cellular process;GO:0051649//establishment of localization in cell;GO:0048194//Golgi vesicle budding;GO:0071702//organic substance transport;GO:0051668//localization within membrane;GO:0048193//Golgi vesicle transport;GO:0061024//membrane organization;GO:0051234//establishment of localization;GO:0016043//cellular component organization;GO:0070727//cellular macromolecule localization;GO:0006886//intracellular protein transport;GO:0071840//cellular component organization or biogenesis;GO:0034613//cellular protein localization;GO:0090110//cargo loading into COPII-coated vesicle;GO:0015031//protein transport;GO:0006996//organelle organization;GO:0006888//ER to Golgi vesicle-mediated transport;GO:0051179//localization;GO:0006810//transport;GO:0016192//vesicle-mediated transport;GO:0035459//cargo loading into vesicle;GO:0016050//vesicle organization;GO:0090114//COPII-coated vesicle budding;GO:0045184//establishment of protein localization;GO:0046907//intracellular transport;GO:0022607//cellular component assembly;GO:0042886//amide transport;[C]GO:0043231//intracellular membrane-bounded organelle;GO:0030660//Golgi-associated vesicle membrane;GO:0044424//intracellular part;GO:0012507//ER to Golgi transport vesicle membrane;GO:0030658//transport vesicle membrane;GO:0044464//cell part;GO:0031984//organelle subcompartment;GO:0005789//endoplasmic reticulum membrane;GO:0031982//vesicle;GO:0030134//COPII-coated ER to Golgi transport vesicle;GO:0030133//transport vesicle;GO:0044446//intracellular organelle part;GO:0048475//coated membrane;GO:0030127//COPII vesicle coat;GO:0098791//Golgi subcompartment;GO:0042175//nuclear outer membrane-endoplasmic reticulum membrane network;GO:0016020//membrane;GO:0005794//Golgi apparatus;GO:0098805//whole membrane;GO:0031410//cytoplasmic vesicle;GO:0044425//membrane part;GO:0097708//intracellular vesicle;GO:0030662//coated vesicle membrane;GO:0005737//cytoplasm;GO:0031090//organelle membrane;GO:0044444//cytoplasmic part;GO:0043227//membrane-bounded organelle;GO:0005783//endoplasmic reticulum;GO:0005798//Golgi-associated vesicle;GO:0044433//cytoplasmic vesicle part;GO:0005622//intracellular;GO:0044422//organelle part;GO:0098827//endoplasmic reticulum subcompartment;GO:0043226//organelle;GO:0032991//protein-containing complex;GO:0012506//vesicle membrane;GO:0030659//cytoplasmic vesicle membrane;GO:0030117//membrane coat;GO:0012505//endomembrane system;GO:0005623//cell;GO:0030135//coated vesicle;GO:0030120//vesicle coat;GO:0098588//bounding membrane of organelle;GO:0098796//membrane protein complex;GO:0000139//Golgi membrane;GO:0070971//endoplasmic reticulum exit site;GO:0043229//intracellular organelle;GO:0044432//endoplasmic reticulum part;GO:0044431//Golgi apparatus part;[F]GO:0043167//ion binding;GO:0030695//GTPase regulator activity;GO:0060589//nucleoside-triphosphatase regulator activity;GO:0098772//molecular function regulator;GO:0008047//enzyme activator activity;GO:0030234//enzyme regulator activity;GO:0008270//zinc ion binding;GO:0005488//binding;GO:0043169//cation binding;GO:0046914//transition metal ion binding;GO:0005096//GTPase activator activity;GO:0046872//metal ion binding;	[C]organelle;membrane part;cell;organelle part;membrane;protein-containing complex;[P]localization;cellular process;cellular component organization or biogenesis;[F]binding;molecular function regulator;	cellular_component;molecular_function;biological_process
Os08g0474800	0.13	0.2	0.32	0	0.13	0.06	0	0.13	0	0.13	0.19	0.27	0.07	0	0	0.06	0.06	0	0	0.07	0.13	0.34	0	0.07	Os08g0474800	[F]GO:0003824//catalytic activity;GO:0016787//hydrolase activity;	[F]catalytic activity;	molecular_function
Os08g0474866	0	0	0.06	0.46	0.17	0.17	0	0.06	0	0.72	0.67	0.64	0.06	0.11	0	0.44	0.33	0.5	0	0.06	0.06	0	0.22	0.52	Os08g0474866	[F]GO:0003824//catalytic activity;GO:0016787//hydrolase activity;	[F]catalytic activity;	molecular_function
Os08g0475000	0.54	0.5	0.5	0.05	0.05	0.05	0.41	0.66	0.66	0	0.1	0.1	0.25	0.74	0.55	0	0	0.2	0.76	0.76	0.3	0	0	0	Os08g0475000	[F]GO:0016787//hydrolase activity;GO:0003824//catalytic activity;	[F]catalytic activity;	molecular_function
Os08g0475100	5.97	10.33	11.18	1.13	0.61	0.4	15.98	21.39	12.66	2.75	1.94	1.26	7.32	7.08	10.57	0.84	1	0.86	20.01	16.46	16.99	2.6	1.1	1.34	Os08g0475100	[F]GO:0016787//hydrolase activity;GO:0003824//catalytic activity;	[F]catalytic activity;	molecular_function
Os08g0475400	9.44	7	8.45	33.66	32.26	23.95	13.68	6.35	5.61	55.07	45.17	54.21	12.16	8.82	12.38	36.16	44.42	35.23	15.26	9.59	20.72	25.23	49.88	39.06	Os08g0475400	[F]GO:0016787//hydrolase activity;GO:0003824//catalytic activity;	[F]catalytic activity;	molecular_function
Os08g0475500	0	1.16	0.39	0	0	0	0.77	6.05	1.14	0	0	0	0.95	0.37	2.5	0	0	0	0	0.58	0.38	0.2	0	0	Os08g0475500
Os08g0476000	3.59	4.2	3.66	2.6	5.46	5.16	3.85	5.42	3.91	2.5	0.9	2.45	2.09	4.02	3.63	4.67	2.27	2.06	2.04	4.68	1.58	2.67	1.19	3.45	Os08g0476000
Os08g0476050	7.32	6.54	7.68	2.16	4.21	2.86	9.69	9.86	9.9	3.37	4.12	4.75	7.61	8.41	6.44	2.8	3.58	2.65	3.38	5.25	3.86	1.49	2.74	3.56	Os08g0476050
Os08g0476100	6.85	6.24	3.95	2.7	5.25	6.1	8.93	9.24	6.62	4.14	2.79	4.38	4.39	5.59	5.17	2.9	3.45	3.71	3.25	6.89	3.51	4.91	3.48	3.56	Os08g0476100	[F]GO:0046872//metal ion binding;GO:0008270//zinc ion binding;GO:0043167//ion binding;GO:0097159//organic cyclic compound binding;GO:0043169//cation binding;GO:0003676//nucleic acid binding;GO:0046914//transition metal ion binding;GO:1901363//heterocyclic compound binding;GO:0005488//binding;	[F]binding;	molecular_function
Os08g0476300	1.18	1.95	1.53	4.07	12.03	3.78	0.84	1.27	1.24	7.45	5.38	8.84	3.36	2.43	1.74	4.72	7.07	4.7	0.57	0.41	4.29	1.95	5.23	4.22	Os08g0476300
Os08g0476400	26.14	22.63	25.66	10.32	14.45	14.55	22.16	26.25	26.08	16.32	15.79	18.46	20.72	26.64	21.37	13.2	17.74	15.11	20.31	26.25	22.05	14.12	16.06	14.83	Os08g0476400	[F]GO:0042578//phosphoric ester hydrolase activity;GO:0016787//hydrolase activity;GO:0003824//catalytic activity;GO:0016788//hydrolase activity, acting on ester bonds;GO:0016791//phosphatase activity;	[F]catalytic activity;	molecular_function
Os08g0476600	1.12	1.27	0.63	0	0	0	1.18	0.54	0.72	0	0	0	2.26	1.05	1.08	0	0.09	0	0	0	0.63	0	0	0	Os08g0476600	[F]GO:0046914//transition metal ion binding;GO:0097159//organic cyclic compound binding;GO:0046872//metal ion binding;GO:0005488//binding;GO:0043169//cation binding;GO:0003676//nucleic acid binding;GO:0043167//ion binding;GO:0008270//zinc ion binding;GO:1901363//heterocyclic compound binding;	[F]binding;	molecular_function
Os08g0476650	0	0	0	0	0.19	0.09	0	0	0	0.09	0.19	0.1	0	0	0	0	0	0.09	0.1	0.49	0	0.1	0	0.1	Os08g0476650	[F]GO:0005488//binding;GO:0097159//organic cyclic compound binding;GO:0003676//nucleic acid binding;GO:0046872//metal ion binding;GO:0043169//cation binding;GO:1901363//heterocyclic compound binding;GO:0008270//zinc ion binding;GO:0043167//ion binding;GO:0046914//transition metal ion binding;	[F]binding;	molecular_function
Os08g0476700	4.69	4.66	3.65	0.63	0.4	1.2	5.89	4.34	7.49	0.2	0.99	0.84	6.04	5.22	4.63	0.2	0.2	0	1.69	3.79	2.69	0.43	0.2	0.21	Os08g0476700
Os08g0476900	0.04	0.04	0	0.34	0.96	0.55	0.11	0.07	0	4	1.02	0.19	0.11	0.15	0.04	0.32	2.12	2.5	0	0.04	0.15	0.28	0.84	3.47	Os08g0476900	[P]GO:0071704//organic substance metabolic process;GO:0008152//metabolic process;GO:0044238//primary metabolic process;GO:0006629//lipid metabolic process;GO:1901575//organic substance catabolic process;GO:0009056//catabolic process;GO:0016042//lipid catabolic process;[F]GO:0004620//phospholipase activity;GO:0003824//catalytic activity;GO:0016788//hydrolase activity, acting on ester bonds;GO:0016298//lipase activity;GO:0047372//acylglycerol lipase activity;GO:0052689//carboxylic ester hydrolase activity;GO:0016787//hydrolase activity;	[P]metabolic process;[F]catalytic activity;	molecular_function;biological_process
Os08g0477100	0	0	0	5.27	2.03	0.56	0	0	0	7.43	6.36	4.08	0.04	0	0	9.03	12.94	22.6	0	0	0.04	41.73	14.02	16.67	Os08g0477100	[P]GO:0016042//lipid catabolic process;GO:0008152//metabolic process;GO:0044238//primary metabolic process;GO:1901575//organic substance catabolic process;GO:0071704//organic substance metabolic process;GO:0006629//lipid metabolic process;GO:0009056//catabolic process;[F]GO:0004620//phospholipase activity;GO:0052689//carboxylic ester hydrolase activity;GO:0016788//hydrolase activity, acting on ester bonds;GO:0016787//hydrolase activity;GO:0047372//acylglycerol lipase activity;GO:0016298//lipase activity;GO:0003824//catalytic activity;	[P]metabolic process;[F]catalytic activity;	biological_process;molecular_function
Os08g0477500	0.04	0	0	30.69	16.86	6.39	0.2	0	0	52.82	53.9	25.1	0.06	0.25	0.04	36.01	44.32	51.86	0	0.04	0.24	29.75	39.49	41.08	Os08g0477500	[P]GO:0050896//response to stimulus;GO:1901575//organic substance catabolic process;GO:0006629//lipid metabolic process;GO:0006952//defense response;GO:0071704//organic substance metabolic process;GO:0044238//primary metabolic process;GO:0016042//lipid catabolic process;GO:0006950//response to stress;GO:0009056//catabolic process;GO:0008152//metabolic process;[F]GO:0016298//lipase activity;GO:0047372//acylglycerol lipase activity;GO:0003824//catalytic activity;GO:0016787//hydrolase activity;GO:0004620//phospholipase activity;GO:0052689//carboxylic ester hydrolase activity;GO:0016788//hydrolase activity, acting on ester bonds;	[P]metabolic process;response to stimulus;[F]catalytic activity;	biological_process;molecular_function
Os08g0477600	8.92	6.86	7.51	3.1	2.94	3.35	7.38	6.69	7.77	4.97	6.03	5.41	8.95	8.34	6.23	2.63	4.6	4.34	4.97	6.35	5.61	4.41	4.18	4.73	Os08g0477600	[P]GO:0044237//cellular metabolic process;GO:0006807//nitrogen compound metabolic process;GO:0006396//RNA processing;GO:0090304//nucleic acid metabolic process;GO:0010467//gene expression;GO:0071704//organic substance metabolic process;GO:0046483//heterocycle metabolic process;GO:0006725//cellular aromatic compound metabolic process;GO:0043170//macromolecule metabolic process;GO:1901360//organic cyclic compound metabolic process;GO:0044238//primary metabolic process;GO:0006139//nucleobase-containing compound metabolic process;GO:0008380//RNA splicing;GO:0009987//cellular process;GO:0016070//RNA metabolic process;GO:0034641//cellular nitrogen compound metabolic process;GO:0008152//metabolic process;[C]GO:0005634//nucleus;GO:0043227//membrane-bounded organelle;GO:0044464//cell part;GO:0043231//intracellular membrane-bounded organelle;GO:0005622//intracellular;GO:0043229//intracellular organelle;GO:0005623//cell;GO:0043226//organelle;GO:0044424//intracellular part;	[C]organelle;cell;[P]metabolic process;cellular process;	cellular_component;biological_process
Os08g0477800	40.82	39.01	40.02	13.13	17.71	15.56	41.85	37.32	39.28	25.76	24.94	29.36	35.32	40.01	37.89	15.57	22.09	24.64	35.62	41.06	40.72	18.42	20.66	19.43	Os08g0477800
Os08g0477900	6.24	1.49	2.59	0.1	0.1	0.67	2.09	3.45	1.28	0.19	0.57	0.2	1.68	1.73	3.07	0.1	0.1	0.19	2.19	3.17	1.28	1.45	0.29	0.5	Os08g0477900	[P]GO:1903506//regulation of nucleic acid-templated transcription;GO:0019219//regulation of nucleobase-containing compound metabolic process;GO:0006355//regulation of transcription, DNA-templated;GO:0050789//regulation of biological process;GO:0060255//regulation of macromolecule metabolic process;GO:0065007//biological regulation;GO:0010468//regulation of gene expression;GO:0080090//regulation of primary metabolic process;GO:0031326//regulation of cellular biosynthetic process;GO:2001141//regulation of RNA biosynthetic process;GO:0050794//regulation of cellular process;GO:0051171//regulation of nitrogen compound metabolic process;GO:0009889//regulation of biosynthetic process;GO:0010556//regulation of macromolecule biosynthetic process;GO:0051252//regulation of RNA metabolic process;GO:0019222//regulation of metabolic process;GO:2000112//regulation of cellular macromolecule biosynthetic process;GO:0031323//regulation of cellular metabolic process;[F]GO:0005515//protein binding;GO:0046983//protein dimerization activity;GO:0005488//binding;	[P]biological regulation;[F]binding;	biological_process;molecular_function
Os08g0478000	25.27	34.09	2.08	123.28	66.71	25.35	15.48	23.79	28.16	35.83	54.36	21.9	20.58	13.61	39.01	47.51	44.59	26.41	16.83	10.84	19.84	26.99	12.56	52.82	Os08g0478000
Os08g0478100	7.6	7.53	7.83	6.15	7.67	8.71	6.92	5.71	7	7.06	11.9	8.96	9.46	6.47	6.36	8.32	7.36	9.15	11.32	7.19	9.77	14.45	10.14	7.47	Os08g0478100
Os08g0478200	244.98	262.68	267.84	186.86	232.6	235.55	194.89	230.05	232.78	213.09	197.76	249.98	188.94	256.74	242.49	216.78	232.74	225.56	228.77	272.67	223.61	157.2	197.19	249.6	Os08g0478200	[P]GO:0009117//nucleotide metabolic process;GO:0009165//nucleotide biosynthetic process;GO:0009628//response to abiotic stimulus;GO:0044281//small molecule metabolic process;GO:0009126//purine nucleoside monophosphate metabolic process;GO:0009168//purine ribonucleoside monophosphate biosynthetic process;GO:0006970//response to osmotic stress;GO:0046034//ATP metabolic process;GO:0034641//cellular nitrogen compound metabolic process;GO:0055085//transmembrane transport;GO:0009156//ribonucleoside monophosphate biosynthetic process;GO:0046390//ribose phosphate biosynthetic process;GO:0009651//response to salt stress;GO:1901566//organonitrogen compound biosynthetic process;GO:0009144//purine nucleoside triphosphate metabolic process;GO:0006164//purine nucleotide biosynthetic process;GO:0018130//heterocycle biosynthetic process;GO:1901576//organic substance biosynthetic process;GO:0009127//purine nucleoside monophosphate biosynthetic process;GO:0019438//aromatic compound biosynthetic process;GO:0009206//purine ribonucleoside triphosphate biosynthetic process;GO:0034654//nucleobase-containing compound biosynthetic process;GO:1901293//nucleoside phosphate biosynthetic process;GO:0009145//purine nucleoside triphosphate biosynthetic process;GO:0006139//nucleobase-containing compound metabolic process;GO:0072522//purine-containing compound biosynthetic process;GO:0006754//ATP biosynthetic process;GO:0006725//cellular aromatic compound metabolic process;GO:0050896//response to stimulus;GO:0006793//phosphorus metabolic process;GO:0090407//organophosphate biosynthetic process;GO:0008152//metabolic process;GO:0006950//response to stress;GO:0006753//nucleoside phosphate metabolic process;GO:0006796//phosphate-containing compound metabolic process;GO:0006807//nitrogen compound metabolic process;GO:0009201//ribonucleoside triphosphate biosynthetic process;GO:0019637//organophosphate metabolic process;GO:0017144//drug metabolic process;GO:0015986//ATP synthesis coupled proton transport;GO:1901362//organic cyclic compound biosynthetic process;GO:0006812//cation transport;GO:1901137//carbohydrate derivative biosynthetic process;GO:0009259//ribonucleotide metabolic process;GO:1901135//carbohydrate derivative metabolic process;GO:0006163//purine nucleotide metabolic process;GO:0051179//localization;GO:0009141//nucleoside triphosphate metabolic process;GO:0015672//monovalent inorganic cation transport;GO:0009987//cellular process;GO:0046483//heterocycle metabolic process;GO:0071704//organic substance metabolic process;GO:0072521//purine-containing compound metabolic process;GO:0009260//ribonucleotide biosynthetic process;GO:0044237//cellular metabolic process;GO:0006811//ion transport;GO:0098655//cation transmembrane transport;GO:0015985//energy coupled proton transport, down electrochemical gradient;GO:1901360//organic cyclic compound metabolic process;GO:0009167//purine ribonucleoside monophosphate metabolic process;GO:0009123//nucleoside monophosphate metabolic process;GO:0051234//establishment of localization;GO:1901564//organonitrogen compound metabolic process;GO:0044249//cellular biosynthetic process;GO:0034220//ion transmembrane transport;GO:0009150//purine ribonucleotide metabolic process;GO:0019693//ribose phosphate metabolic process;GO:0009142//nucleoside triphosphate biosynthetic process;GO:0098660//inorganic ion transmembrane transport;GO:0099132//ATP hydrolysis coupled cation transmembrane transport;GO:0009058//biosynthetic process;GO:1902600//proton transmembrane transport;GO:0044271//cellular nitrogen compound biosynthetic process;GO:0006810//transport;GO:0009199//ribonucleoside triphosphate metabolic process;GO:0098662//inorganic cation transmembrane transport;GO:0055086//nucleobase-containing small molecule metabolic process;GO:0009152//purine ribonucleotide biosynthetic process;GO:0009124//nucleoside monophosphate biosynthetic process;GO:0009205//purine ribonucleoside triphosphate metabolic process;GO:0009161//ribonucleoside monophosphate metabolic process;GO:0044238//primary metabolic process;[C]GO:0044424//intracellular part;GO:0043232//intracellular non-membrane-bounded organelle;GO:0044437//vacuolar part;GO:0005739//mitochondrion;GO:0042651//thylakoid membrane;GO:0032991//protein-containing complex;GO:0044436//thylakoid part;GO:0031090//organelle membrane;GO:0043227//membrane-bounded organelle;GO:0009534//chloroplast thylakoid;GO:0098800//inner mitochondrial membrane protein complex;GO:0005737//cytoplasm;GO:0005730//nucleolus;GO:0045259//proton-transporting ATP synthase complex;GO:0044445//cytosolic part;GO:0098805//whole membrane;GO:1990904//ribonucleoprotein complex;GO:0005829//cytosol;GO:0005774//vacuolar membrane;GO:0005753//mitochondrial proton-transporting ATP synthase complex;GO:0055035//plastid thylakoid membrane;GO:0022626//cytosolic ribosome;GO:0098798//mitochondrial protein complex;GO:0043226//organelle;GO:0034357//photosynthetic membrane;GO:0043233//organelle lumen;GO:0031975//envelope;GO:0031984//organelle subcompartment;GO:0005773//vacuole;GO:0044425//membrane part;GO:0044455//mitochondrial membrane part;GO:0044446//intracellular organelle part;GO:0005743//mitochondrial inner membrane;GO:0070013//intracellular organelle lumen;GO:0044435//plastid part;GO:0042788//polysomal ribosome;GO:0043231//intracellular membrane-bounded organelle;GO:0009536//plastid;GO:0033177//proton-transporting two-sector ATPase complex, proton-transporting domain;GO:0005622//intracellular;GO:0044429//mitochondrial part;GO:0031981//nuclear lumen;GO:0009535//chloroplast thylakoid membrane;GO:0031974//membrane-enclosed lumen;GO:0045263//proton-transporting ATP synthase complex, coupling factor F(o);GO:0044444//cytoplasmic part;GO:0044464//cell part;GO:0031966//mitochondrial membrane;GO:0005840//ribosome;GO:0009579//thylakoid;GO:0044422//organelle part;GO:0005623//cell;GO:0019866//organelle inner membrane;GO:0044428//nuclear part;GO:0016020//membrane;GO:0000276//mitochondrial proton-transporting ATP synthase complex, coupling factor F(o);GO:0031967//organelle envelope;GO:0005634//nucleus;GO:0098796//membrane protein complex;GO:0098588//bounding membrane of organelle;GO:0044434//chloroplast part;GO:0009507//chloroplast;GO:0031976//plastid thylakoid;GO:0005844//polysome;GO:0043229//intracellular organelle;GO:0043228//non-membrane-bounded organelle;GO:0016469//proton-transporting two-sector ATPase complex;GO:0005740//mitochondrial envelope;[F]GO:0015077//monovalent inorganic cation transmembrane transporter activity;GO:0015318//inorganic molecular entity transmembrane transporter activity;GO:0043167//ion binding;GO:0008270//zinc ion binding;GO:0046914//transition metal ion binding;GO:0005488//binding;GO:0005198//structural molecule activity;GO:0022890//inorganic cation transmembrane transporter activity;GO:0015075//ion transmembrane transporter activity;GO:0008324//cation transmembrane transporter activity;GO:0005507//copper ion binding;GO:0022857//transmembrane transporter activity;GO:0046872//metal ion binding;GO:0003735//structural constituent of ribosome;GO:0005215//transporter activity;GO:0015078//proton transmembrane transporter activity;GO:0043169//cation binding;	[C]protein-containing complex;membrane part;organelle;cell;organelle part;membrane-enclosed lumen;membrane;[P]localization;cellular process;response to stimulus;metabolic process;[F]transporter activity;structural molecule activity;binding;	cellular_component;molecular_function;biological_process
Os08g0478466	1.17	2.37	0.97	0.14	0.23	1.09	1.35	0.98	1.3	0.73	0.82	0.24	7.59	3.45	1.02	0.45	0.87	0.78	2.19	1.26	1.67	0.99	1.77	1.13	Os08g0478466	[C]GO:0044464//cell part;GO:0005623//cell;GO:0005622//intracellular;GO:0043227//membrane-bounded organelle;GO:0044424//intracellular part;GO:0043226//organelle;GO:0043231//intracellular membrane-bounded organelle;GO:0043229//intracellular organelle;GO:0005634//nucleus;[F]GO:0003690//double-stranded DNA binding;GO:0097159//organic cyclic compound binding;GO:0003676//nucleic acid binding;GO:0003677//DNA binding;GO:0003680//AT DNA binding;GO:1990837//sequence-specific double-stranded DNA binding;GO:0043565//sequence-specific DNA binding;GO:0140110//transcription regulator activity;GO:0005488//binding;GO:0003700//DNA-binding transcription factor activity;GO:1901363//heterocyclic compound binding;	[C]cell;organelle;[F]transcription regulator activity;binding;	cellular_component;molecular_function
Os08g0478500	16.18	17.3	17.5	21.08	16.23	18.5	23.65	20.98	19.02	21.31	16.71	18.33	20.9	16.7	19.73	24.1	17.4	21.19	18.6	17.2	21.31	48.94	17.01	22.75	Os08g0478500	[P]GO:0044260//cellular macromolecule metabolic process;GO:0006508//proteolysis;GO:0044257//cellular protein catabolic process;GO:0070647//protein modification by small protein conjugation or removal;GO:0009057//macromolecule catabolic process;GO:0044237//cellular metabolic process;GO:1901565//organonitrogen compound catabolic process;GO:0071704//organic substance metabolic process;GO:0009987//cellular process;GO:0006464//cellular protein modification process;GO:0019538//protein metabolic process;GO:0043412//macromolecule modification;GO:0006511//ubiquitin-dependent protein catabolic process;GO:0016579//protein deubiquitination;GO:1901564//organonitrogen compound metabolic process;GO:0043632//modification-dependent macromolecule catabolic process;GO:0008152//metabolic process;GO:0044267//cellular protein metabolic process;GO:0019941//modification-dependent protein catabolic process;GO:0044248//cellular catabolic process;GO:0043170//macromolecule metabolic process;GO:0044265//cellular macromolecule catabolic process;GO:0044238//primary metabolic process;GO:0030163//protein catabolic process;GO:0036211//protein modification process;GO:1901575//organic substance catabolic process;GO:0006807//nitrogen compound metabolic process;GO:0051603//proteolysis involved in cellular protein catabolic process;GO:0009056//catabolic process;GO:0070646//protein modification by small protein removal;[C]GO:0016021//integral component of membrane;GO:0016020//membrane;GO:0031224//intrinsic component of membrane;GO:0044425//membrane part;[F]GO:0008233//peptidase activity;GO:0043169//cation binding;GO:0070011//peptidase activity, acting on L-amino acid peptides;GO:0016787//hydrolase activity;GO:0046872//metal ion binding;GO:0008234//cysteine-type peptidase activity;GO:0140096//catalytic activity, acting on a protein;GO:0043167//ion binding;GO:0101005//ubiquitinyl hydrolase activity;GO:0019783//ubiquitin-like protein-specific protease activity;GO:0036459//thiol-dependent ubiquitinyl hydrolase activity;GO:0005488//binding;GO:0003824//catalytic activity;	[C]membrane part;membrane;[P]metabolic process;cellular process;[F]catalytic activity;binding;	molecular_function;biological_process;cellular_component
Os08g0478700	26.02	11.99	60.83	37.52	117.7	84.58	195.83	39.45	27.83	59.59	29.84	54.8	28.38	36.32	53.03	31.35	45.68	27.47	32.75	37.13	72.73	70.93	14.15	81.74	Os08g0478700	[C]GO:0016021//integral component of membrane;GO:0016020//membrane;GO:0031224//intrinsic component of membrane;GO:0044425//membrane part;[F]GO:0022857//transmembrane transporter activity;GO:0005215//transporter activity;	[C]membrane part;membrane;[F]transporter activity;	molecular_function;cellular_component
Os08g0478800	13.9	13.46	11.24	1.84	4.3	2.45	14.6	12.03	12.35	5.7	6.62	7.4	12.59	11.39	11.43	2.93	4.69	6.22	8.05	11.07	11.41	4.1	5.47	5.04	Os08g0478800	[P]GO:0019439//aromatic compound catabolic process;GO:0005996//monosaccharide metabolic process;GO:0051156//glucose 6-phosphate metabolic process;GO:0006165//nucleoside diphosphate phosphorylation;GO:1901135//carbohydrate derivative metabolic process;GO:0018130//heterocycle biosynthetic process;GO:0006163//purine nucleotide metabolic process;GO:0006796//phosphate-containing compound metabolic process;GO:0034404//nucleobase-containing small molecule biosynthetic process;GO:0046031//ADP metabolic process;GO:0071704//organic substance metabolic process;GO:1901575//organic substance catabolic process;GO:1901137//carbohydrate derivative biosynthetic process;GO:0006733//oxidoreduction coenzyme metabolic process;GO:0019318//hexose metabolic process;GO:0034641//cellular nitrogen compound metabolic process;GO:0034654//nucleobase-containing compound biosynthetic process;GO:0046394//carboxylic acid biosynthetic process;GO:0009058//biosynthetic process;GO:0032787//monocarboxylic acid metabolic process;GO:0009132//nucleoside diphosphate metabolic process;GO:0019693//ribose phosphate metabolic process;GO:0044281//small molecule metabolic process;GO:0019637//organophosphate metabolic process;GO:0006753//nucleoside phosphate metabolic process;GO:0006082//organic acid metabolic process;GO:0072522//purine-containing compound biosynthetic process;GO:0006006//glucose metabolic process;GO:0046034//ATP metabolic process;GO:0072525//pyridine-containing compound biosynthetic process;GO:0006754//ATP biosynthetic process;GO:1901362//organic cyclic compound biosynthetic process;GO:0006793//phosphorus metabolic process;GO:0006164//purine nucleotide biosynthetic process;GO:0006139//nucleobase-containing compound metabolic process;GO:0016053//organic acid biosynthetic process;GO:0016310//phosphorylation;GO:0009179//purine ribonucleoside diphosphate metabolic process;GO:0009205//purine ribonucleoside triphosphate metabolic process;GO:1901293//nucleoside phosphate biosynthetic process;GO:1901360//organic cyclic compound metabolic process;GO:0006094//gluconeogenesis;GO:0044270//cellular nitrogen compound catabolic process;GO:1901576//organic substance biosynthetic process;GO:0006725//cellular aromatic compound metabolic process;GO:0006096//glycolytic process;GO:0046390//ribose phosphate biosynthetic process;GO:0044248//cellular catabolic process;GO:0016052//carbohydrate catabolic process;GO:0008152//metabolic process;GO:0043436//oxoacid metabolic process;GO:0009161//ribonucleoside monophosphate metabolic process;GO:0009117//nucleotide metabolic process;GO:0051188//cofactor biosynthetic process;GO:0009167//purine ribonucleoside monophosphate metabolic process;GO:0006757//ATP generation from ADP;GO:0006732//coenzyme metabolic process;GO:0009199//ribonucleoside triphosphate metabolic process;GO:0009126//purine nucleoside monophosphate metabolic process;GO:0019752//carboxylic acid metabolic process;GO:1901564//organonitrogen compound metabolic process;GO:0009150//purine ribonucleotide metabolic process;GO:0009135//purine nucleoside diphosphate metabolic process;GO:0042866//pyruvate biosynthetic process;GO:0019438//aromatic compound biosynthetic process;GO:0046496//nicotinamide nucleotide metabolic process;GO:0009152//purine ribonucleotide biosynthetic process;GO:0009145//purine nucleoside triphosphate biosynthetic process;GO:1901292//nucleoside phosphate catabolic process;GO:0009259//ribonucleotide metabolic process;GO:0044238//primary metabolic process;GO:0009127//purine nucleoside monophosphate biosynthetic process;GO:1901361//organic cyclic compound catabolic process;GO:0072330//monocarboxylic acid biosynthetic process;GO:0009156//ribonucleoside monophosphate biosynthetic process;GO:0044237//cellular metabolic process;GO:0009168//purine ribonucleoside monophosphate biosynthetic process;GO:0055086//nucleobase-containing small molecule metabolic process;GO:0044271//cellular nitrogen compound biosynthetic process;GO:0019319//hexose biosynthetic process;GO:0072521//purine-containing compound metabolic process;GO:0009260//ribonucleotide biosynthetic process;GO:0009123//nucleoside monophosphate metabolic process;GO:0009987//cellular process;GO:0006807//nitrogen compound metabolic process;GO:0006090//pyruvate metabolic process;GO:0009166//nucleotide catabolic process;GO:0009185//ribonucleoside diphosphate metabolic process;GO:0009165//nucleotide biosynthetic process;GO:0006091//generation of precursor metabolites and energy;GO:0046700//heterocycle catabolic process;GO:0034655//nucleobase-containing compound catabolic process;GO:0046939//nucleotide phosphorylation;GO:0046434//organophosphate catabolic process;GO:0005975//carbohydrate metabolic process;GO:0009144//purine nucleoside triphosphate metabolic process;GO:0009108//coenzyme biosynthetic process;GO:0044283//small molecule biosynthetic process;GO:0072524//pyridine-containing compound metabolic process;GO:0009206//purine ribonucleoside triphosphate biosynthetic process;GO:0046364//monosaccharide biosynthetic process;GO:0016051//carbohydrate biosynthetic process;GO:0019363//pyridine nucleotide biosynthetic process;GO:1901566//organonitrogen compound biosynthetic process;GO:0051186//cofactor metabolic process;GO:0009124//nucleoside monophosphate biosynthetic process;GO:0046483//heterocycle metabolic process;GO:0009056//catabolic process;GO:0019359//nicotinamide nucleotide biosynthetic process;GO:0019362//pyridine nucleotide metabolic process;GO:0044249//cellular biosynthetic process;GO:0017144//drug metabolic process;GO:0090407//organophosphate biosynthetic process;GO:0009141//nucleoside triphosphate metabolic process;GO:0009201//ribonucleoside triphosphate biosynthetic process;GO:0009142//nucleoside triphosphate biosynthetic process;[C]GO:0009507//chloroplast;GO:0044464//cell part;GO:0005623//cell;GO:0009536//plastid;GO:0043231//intracellular membrane-bounded organelle;GO:0044424//intracellular part;GO:0043229//intracellular organelle;GO:0044444//cytoplasmic part;GO:0009570//chloroplast stroma;GO:0043226//organelle;GO:0044435//plastid part;GO:0005737//cytoplasm;GO:0044422//organelle part;GO:0005829//cytosol;GO:0005622//intracellular;GO:0044434//chloroplast part;GO:0044446//intracellular organelle part;GO:0043227//membrane-bounded organelle;GO:0009532//plastid stroma;[F]GO:0016860//intramolecular oxidoreductase activity;GO:0016866//intramolecular transferase activity;GO:0036094//small molecule binding;GO:0005488//binding;GO:0003824//catalytic activity;GO:0004347//glucose-6-phosphate isomerase activity;GO:0016861//intramolecular oxidoreductase activity, interconverting aldoses and ketoses;GO:0048029//monosaccharide binding;GO:0016853//isomerase activity;GO:0030246//carbohydrate binding;	[C]cell;organelle;organelle part;[P]metabolic process;cellular process;[F]catalytic activity;binding;	biological_process;molecular_function;cellular_component
Os08g0479300	25.61	19.67	21.1	2.84	4.36	4.16	29.84	23.86	18.28	8.38	6.55	10.12	12.81	18.3	25.22	2.21	5.89	8.77	9.31	24.88	18.71	4.58	4.73	7.57	Os08g0479300	[P]GO:0019222//regulation of metabolic process;GO:0050789//regulation of biological process;GO:0051174//regulation of phosphorus metabolic process;GO:0051726//regulation of cell cycle;GO:0044237//cellular metabolic process;GO:0044267//cellular protein metabolic process;GO:0019220//regulation of phosphate metabolic process;GO:0007049//cell cycle;GO:0050794//regulation of cellular process;GO:0080090//regulation of primary metabolic process;GO:0000079//regulation of cyclin-dependent protein serine/threonine kinase activity;GO:0043412//macromolecule modification;GO:0048522//positive regulation of cellular process;GO:0007088//regulation of mitotic nuclear division;GO:0071704//organic substance metabolic process;GO:0009987//cellular process;GO:0060255//regulation of macromolecule metabolic process;GO:0043170//macromolecule metabolic process;GO:0048518//positive regulation of biological process;GO:0065009//regulation of molecular function;GO:0051783//regulation of nuclear division;GO:0031323//regulation of cellular metabolic process;GO:0045787//positive regulation of cell cycle;GO:0065007//biological regulation;GO:0043549//regulation of kinase activity;GO:0032268//regulation of cellular protein metabolic process;GO:0031399//regulation of protein modification process;GO:0051246//regulation of protein metabolic process;GO:0051171//regulation of nitrogen compound metabolic process;GO:0044260//cellular macromolecule metabolic process;GO:0051128//regulation of cellular component organization;GO:0006796//phosphate-containing compound metabolic process;GO:0006793//phosphorus metabolic process;GO:0036211//protein modification process;GO:0007346//regulation of mitotic cell cycle;GO:0044238//primary metabolic process;GO:1904029//regulation of cyclin-dependent protein kinase activity;GO:0042127//regulation of cell proliferation;GO:0051338//regulation of transferase activity;GO:1901564//organonitrogen compound metabolic process;GO:0042325//regulation of phosphorylation;GO:0008152//metabolic process;GO:0000278//mitotic cell cycle;GO:0006807//nitrogen compound metabolic process;GO:0033043//regulation of organelle organization;GO:0010564//regulation of cell cycle process;GO:0001932//regulation of protein phosphorylation;GO:0016310//phosphorylation;GO:0006468//protein phosphorylation;GO:0045859//regulation of protein kinase activity;GO:0019538//protein metabolic process;GO:0006464//cellular protein modification process;GO:0071900//regulation of protein serine/threonine kinase activity;GO:0051301//cell division;GO:0050790//regulation of catalytic activity;GO:0008284//positive regulation of cell proliferation;[C]GO:0032991//protein-containing complex;GO:0005622//intracellular;GO:0044424//intracellular part;GO:0005623//cell;GO:1902911//protein kinase complex;GO:1902494//catalytic complex;GO:0061695//transferase complex, transferring phosphorus-containing groups;GO:0043229//intracellular organelle;GO:0000307//cyclin-dependent protein kinase holoenzyme complex;GO:0044464//cell part;GO:1990234//transferase complex;GO:1902554//serine/threonine protein kinase complex;GO:0043226//organelle;GO:0043231//intracellular membrane-bounded organelle;GO:0005634//nucleus;GO:0005737//cytoplasm;GO:0043227//membrane-bounded organelle;[F]GO:0019207//kinase regulator activity;GO:0005488//binding;GO:0019900//kinase binding;GO:0019901//protein kinase binding;GO:0019899//enzyme binding;GO:0030234//enzyme regulator activity;GO:0019887//protein kinase regulator activity;GO:0016538//cyclin-dependent protein serine/threonine kinase regulator activity;GO:0005515//protein binding;GO:0098772//molecular function regulator;	[C]cell;protein-containing complex;organelle;[P]biological regulation;cellular process;metabolic process;[F]binding;molecular function regulator;	molecular_function;cellular_component;biological_process
Os08g0479400	9.93	3.91	5.43	0	0	0	4.15	9.84	5.01	0	0.03	0	2.08	4.35	4.31	0	0.03	0	3.48	7.84	3.06	0	0	0	Os08g0479400	[C]GO:0031224//intrinsic component of membrane;GO:0016020//membrane;GO:0044425//membrane part;GO:0016021//integral component of membrane;[F]GO:0005199//structural constituent of cell wall;GO:0005198//structural molecule activity;GO:0005488//binding;GO:0003676//nucleic acid binding;GO:1901363//heterocyclic compound binding;GO:0003677//DNA binding;GO:0097159//organic cyclic compound binding;	[C]membrane;membrane part;[F]binding;structural molecule activity;	molecular_function;cellular_component
Os08g0480000	3.91	3.75	4.26	20.95	17.97	18.78	8.78	6.75	5.58	4.95	4.23	3.42	10.6	8.49	6.11	11.58	6.52	5.98	18.41	8.18	15.19	17.07	2.56	8.9	Os08g0480000	[P]GO:0006810//transport;GO:0050896//response to stimulus;GO:0042493//response to drug;GO:0051179//localization;GO:0055085//transmembrane transport;GO:0006855//drug transmembrane transport;GO:0051234//establishment of localization;GO:0015893//drug transport;GO:0042221//response to chemical;[C]GO:0044425//membrane part;GO:0016020//membrane;GO:0031224//intrinsic component of membrane;GO:0016021//integral component of membrane;[F]GO:0005215//transporter activity;GO:0022857//transmembrane transporter activity;GO:0015238//drug transmembrane transporter activity;GO:0022804//active transmembrane transporter activity;GO:0015291//secondary active transmembrane transporter activity;GO:0015297//antiporter activity;	[C]membrane;membrane part;[P]localization;response to stimulus;[F]transporter activity;	biological_process;cellular_component;molecular_function
Os08g0480050	0.11	0.13	0.11	0.75	1.05	0.55	0.41	0	0.07	0.13	0.23	0.25	0.4	0.34	0.66	0.42	0.19	0	1.11	0.51	1.44	0.67	0.12	0.25	Os08g0480050	[P]GO:0050896//response to stimulus;GO:0055085//transmembrane transport;GO:0042221//response to chemical;GO:0051234//establishment of localization;GO:0006810//transport;GO:0051179//localization;GO:0042493//response to drug;GO:0006855//drug transmembrane transport;GO:0015893//drug transport;[C]GO:0044425//membrane part;GO:0016021//integral component of membrane;GO:0016020//membrane;GO:0031224//intrinsic component of membrane;[F]GO:0015291//secondary active transmembrane transporter activity;GO:0022857//transmembrane transporter activity;GO:0022804//active transmembrane transporter activity;GO:0015297//antiporter activity;GO:0005215//transporter activity;GO:0015238//drug transmembrane transporter activity;	[C]membrane;membrane part;[P]localization;response to stimulus;[F]transporter activity;	biological_process;molecular_function;cellular_component
Os08g0480100	121.59	144.34	170.27	343.81	341.01	391.29	245.38	171.96	157.78	195.02	197.58	169.24	173.1	160.81	187.53	361.68	197.11	226.98	211.62	137	221.11	364.46	165.74	261.05	Os08g0480100	[P]GO:0070727//cellular macromolecule localization;GO:0070972//protein localization to endoplasmic reticulum;GO:0006886//intracellular protein transport;GO:0090150//establishment of protein localization to membrane;GO:0046907//intracellular transport;GO:0033365//protein localization to organelle;GO:0006605//protein targeting;GO:0071702//organic substance transport;GO:0051234//establishment of localization;GO:0051179//localization;GO:0051641//cellular localization;GO:0006614//SRP-dependent cotranslational protein targeting to membrane;GO:0042886//amide transport;GO:0045047//protein targeting to ER;GO:0033036//macromolecule localization;GO:0006613//cotranslational protein targeting to membrane;GO:0072594//establishment of protein localization to organelle;GO:0072599//establishment of protein localization to endoplasmic reticulum;GO:0015031//protein transport;GO:0034613//cellular protein localization;GO:0051649//establishment of localization in cell;GO:0008104//protein localization;GO:0006810//transport;GO:0015833//peptide transport;GO:0071705//nitrogen compound transport;GO:0045184//establishment of protein localization;GO:0006612//protein targeting to membrane;GO:0072657//protein localization to membrane;[C]GO:0016020//membrane;GO:0005789//endoplasmic reticulum membrane;GO:0032991//protein-containing complex;GO:0044424//intracellular part;GO:0005737//cytoplasm;GO:0043229//intracellular organelle;GO:0012505//endomembrane system;GO:0043231//intracellular membrane-bounded organelle;GO:0042175//nuclear outer membrane-endoplasmic reticulum membrane network;GO:0005783//endoplasmic reticulum;GO:0005622//intracellular;GO:0098796//membrane protein complex;GO:0044446//intracellular organelle part;GO:0098588//bounding membrane of organelle;GO:0098827//endoplasmic reticulum subcompartment;GO:0043227//membrane-bounded organelle;GO:0043226//organelle;GO:0031090//organelle membrane;GO:0005791//rough endoplasmic reticulum;GO:0044422//organelle part;GO:0005623//cell;GO:0044432//endoplasmic reticulum part;GO:0005785//signal recognition particle receptor complex;GO:0030867//rough endoplasmic reticulum membrane;GO:0031984//organelle subcompartment;GO:0044425//membrane part;GO:0044464//cell part;GO:0044444//cytoplasmic part;[F]GO:1901363//heterocyclic compound binding;GO:0032550//purine ribonucleoside binding;GO:0016787//hydrolase activity;GO:0043168//anion binding;GO:0097367//carbohydrate derivative binding;GO:0000166//nucleotide binding;GO:0097159//organic cyclic compound binding;GO:0005047//signal recognition particle binding;GO:0043021//ribonucleoprotein complex binding;GO:0003924//GTPase activity;GO:1901265//nucleoside phosphate binding;GO:0005488//binding;GO:0017076//purine nucleotide binding;GO:0032561//guanyl ribonucleotide binding;GO:0016818//hydrolase activity, acting on acid anhydrides, in phosphorus-containing anhydrides;GO:0003824//catalytic activity;GO:0001883//purine nucleoside binding;GO:0044877//protein-containing complex binding;GO:0032555//purine ribonucleotide binding;GO:0032549//ribonucleoside binding;GO:0016817//hydrolase activity, acting on acid anhydrides;GO:0005525//GTP binding;GO:0019001//guanyl nucleotide binding;GO:0001882//nucleoside binding;GO:0017111//nucleoside-triphosphatase activity;GO:0016491//oxidoreductase activity;GO:0035639//purine ribonucleoside triphosphate binding;GO:0036094//small molecule binding;GO:0032553//ribonucleotide binding;GO:0043167//ion binding;GO:0016462//pyrophosphatase activity;	[C]membrane part;cell;organelle;protein-containing complex;organelle part;membrane;[P]localization;[F]catalytic activity;binding;	biological_process;molecular_function;cellular_component
Os08g0480200	12.38	3.61	6.65	0.26	0.51	0.25	2.68	2.28	2.23	0.17	0.04	0.13	3.4	5.75	9.91	0.63	0.21	0.3	3.23	2.06	3.26	1.41	0.08	0.57	Os08g0480200	[P]GO:0008104//protein localization;GO:0051179//localization;GO:0046907//intracellular transport;GO:0006886//intracellular protein transport;GO:0090150//establishment of protein localization to membrane;GO:0071702//organic substance transport;GO:0006614//SRP-dependent cotranslational protein targeting to membrane;GO:0070727//cellular macromolecule localization;GO:0051641//cellular localization;GO:0006605//protein targeting;GO:0015031//protein transport;GO:0006612//protein targeting to membrane;GO:0015833//peptide transport;GO:0033036//macromolecule localization;GO:0033365//protein localization to organelle;GO:0051649//establishment of localization in cell;GO:0006810//transport;GO:0045184//establishment of protein localization;GO:0006613//cotranslational protein targeting to membrane;GO:0051234//establishment of localization;GO:0034613//cellular protein localization;GO:0042886//amide transport;GO:0072657//protein localization to membrane;GO:0072599//establishment of protein localization to endoplasmic reticulum;GO:0071705//nitrogen compound transport;GO:0072594//establishment of protein localization to organelle;GO:0045047//protein targeting to ER;GO:0070972//protein localization to endoplasmic reticulum;[C]GO:0005737//cytoplasm;GO:0044425//membrane part;GO:0043229//intracellular organelle;GO:0032991//protein-containing complex;GO:0042175//nuclear outer membrane-endoplasmic reticulum membrane network;GO:0012505//endomembrane system;GO:0005622//intracellular;GO:0044446//intracellular organelle part;GO:0043226//organelle;GO:0044422//organelle part;GO:0016020//membrane;GO:0098588//bounding membrane of organelle;GO:0005623//cell;GO:0044464//cell part;GO:0044444//cytoplasmic part;GO:0043227//membrane-bounded organelle;GO:0005783//endoplasmic reticulum;GO:0031090//organelle membrane;GO:0044432//endoplasmic reticulum part;GO:0098827//endoplasmic reticulum subcompartment;GO:0005791//rough endoplasmic reticulum;GO:0044424//intracellular part;GO:0005785//signal recognition particle receptor complex;GO:0031984//organelle subcompartment;GO:0098796//membrane protein complex;GO:0030867//rough endoplasmic reticulum membrane;GO:0043231//intracellular membrane-bounded organelle;GO:0005789//endoplasmic reticulum membrane;[F]GO:0097159//organic cyclic compound binding;GO:0016787//hydrolase activity;GO:0043021//ribonucleoprotein complex binding;GO:0032561//guanyl ribonucleotide binding;GO:0003924//GTPase activity;GO:0051213//dioxygenase activity;GO:0016817//hydrolase activity, acting on acid anhydrides;GO:0043167//ion binding;GO:0017076//purine nucleotide binding;GO:0005047//signal recognition particle binding;GO:0005525//GTP binding;GO:0019001//guanyl nucleotide binding;GO:0016818//hydrolase activity, acting on acid anhydrides, in phosphorus-containing anhydrides;GO:0017111//nucleoside-triphosphatase activity;GO:0000166//nucleotide binding;GO:0046872//metal ion binding;GO:0016491//oxidoreductase activity;GO:0001883//purine nucleoside binding;GO:0043169//cation binding;GO:1901363//heterocyclic compound binding;GO:0044877//protein-containing complex binding;GO:0097367//carbohydrate derivative binding;GO:0001882//nucleoside binding;GO:0005488//binding;GO:0036094//small molecule binding;GO:0032549//ribonucleoside binding;GO:0016462//pyrophosphatase activity;GO:0032550//purine ribonucleoside binding;GO:0032553//ribonucleotide binding;GO:0043168//anion binding;GO:0003824//catalytic activity;GO:1901265//nucleoside phosphate binding;GO:0032555//purine ribonucleotide binding;GO:0035639//purine ribonucleoside triphosphate binding;	[C]organelle part;organelle;membrane;protein-containing complex;cell;membrane part;[P]localization;[F]binding;catalytic activity;	cellular_component;molecular_function;biological_process
Os08g0480400	0	0.06	0.06	0.12	0.41	0	0.12	0	0	0.23	0.06	0	0.12	0.23	0.06	1.65	0	0.75	0.53	0.06	0.12	38.77	0.4	4.8	Os08g0480400	[F]GO:0016491//oxidoreductase activity;GO:0016702//oxidoreductase activity, acting on single donors with incorporation of molecular oxygen, incorporation of two atoms of oxygen;GO:0003824//catalytic activity;GO:0051213//dioxygenase activity;GO:0016701//oxidoreductase activity, acting on single donors with incorporation of molecular oxygen;	[F]catalytic activity;	molecular_function
Os08g0480500	54.95	45.77	46.15	32.04	36.1	37.59	54.8	50.62	46.44	46.95	42.24	54.36	51.61	49.12	45.24	29.92	41.17	41.72	39.76	45.13	43.37	38.82	37.57	38.84	Os08g0480500	[P]GO:2000112//regulation of cellular macromolecule biosynthetic process;GO:0009889//regulation of biosynthetic process;GO:0031323//regulation of cellular metabolic process;GO:0010556//regulation of macromolecule biosynthetic process;GO:1903506//regulation of nucleic acid-templated transcription;GO:2001141//regulation of RNA biosynthetic process;GO:0065007//biological regulation;GO:0051171//regulation of nitrogen compound metabolic process;GO:0019219//regulation of nucleobase-containing compound metabolic process;GO:0051252//regulation of RNA metabolic process;GO:0050794//regulation of cellular process;GO:0080090//regulation of primary metabolic process;GO:0019222//regulation of metabolic process;GO:0006355//regulation of transcription, DNA-templated;GO:0060255//regulation of macromolecule metabolic process;GO:0006357//regulation of transcription by RNA polymerase II;GO:0050789//regulation of biological process;GO:0031326//regulation of cellular biosynthetic process;GO:0010468//regulation of gene expression;[C]GO:0044464//cell part;GO:0043233//organelle lumen;GO:0005622//intracellular;GO:0032991//protein-containing complex;GO:0044451//nucleoplasm part;GO:0070013//intracellular organelle lumen;GO:0044424//intracellular part;GO:0005654//nucleoplasm;GO:0043229//intracellular organelle;GO:0044428//nuclear part;GO:0043231//intracellular membrane-bounded organelle;GO:0031981//nuclear lumen;GO:0044422//organelle part;GO:0031974//membrane-enclosed lumen;GO:0043227//membrane-bounded organelle;GO:0043226//organelle;GO:0005623//cell;GO:0005634//nucleus;GO:0016592//mediator complex;GO:0044446//intracellular organelle part;[F]GO:0140110//transcription regulator activity;GO:0003712//transcription coregulator activity;	[C]organelle part;cell;protein-containing complex;membrane-enclosed lumen;organelle;[P]biological regulation;[F]transcription regulator activity;	cellular_component;biological_process;molecular_function
Os08g0480800	188.61	150.62	143.84	90.38	112.3	136.94	144.39	177.19	170.38	139.19	137.14	163.44	192.95	163.01	129.35	112.41	138.58	160.63	132.97	139.56	129.4	124.8	128.41	140.59	Os08g0480800	[F]GO:0005515//protein binding;GO:0005488//binding;GO:0019904//protein domain specific binding;	[F]binding;	molecular_function
Os08g0480901	0	0	0.12	0	0	0	0	0	0	0	0.35	0	0.24	0	0	0.12	0.12	0	0.12	0	0.12	0	0	0	Os08g0480901	[F]GO:0005488//binding;GO:0005515//protein binding;GO:0019904//protein domain specific binding;	[F]binding;	molecular_function
Os08g0481000	1.73	1.35	1.59	0.31	0.38	1.05	0.95	1.46	1.77	0.99	0.85	0.37	0.8	1.48	1.23	0.35	0.44	0.81	0.96	2.16	0.66	0.76	0.41	0.51	Os08g0481000	[P]GO:0044238//primary metabolic process;GO:0006807//nitrogen compound metabolic process;GO:0044237//cellular metabolic process;GO:1901360//organic cyclic compound metabolic process;GO:0043170//macromolecule metabolic process;GO:0009987//cellular process;GO:0008152//metabolic process;GO:0016070//RNA metabolic process;GO:0009451//RNA modification;GO:0090304//nucleic acid metabolic process;GO:0006139//nucleobase-containing compound metabolic process;GO:0034641//cellular nitrogen compound metabolic process;GO:0043412//macromolecule modification;GO:0046483//heterocycle metabolic process;GO:0006725//cellular aromatic compound metabolic process;GO:0071704//organic substance metabolic process;	[P]metabolic process;cellular process;	biological_process
Os08g0481100	1.7	3.73	2.68	11.1	8.66	5.25	2.53	1.79	3.84	5.75	6.36	4.33	12.54	4.17	3.47	6.51	5.53	5.88	3.93	2.26	9.9	6.49	2.93	4.93	Os08g0481100
Os08g0481200	0	0	0	0.03	0	0	0.11	0	0	0.03	0	0	0	0	0	0	0	0.03	0	0	0.08	0	0	0	Os08g0481200	[C]GO:0044424//intracellular part;GO:0005634//nucleus;GO:0043231//intracellular membrane-bounded organelle;GO:0043226//organelle;GO:0043229//intracellular organelle;GO:0043227//membrane-bounded organelle;GO:0005623//cell;GO:0044464//cell part;GO:0005622//intracellular;GO:0005737//cytoplasm;[F]GO:0004842//ubiquitin-protein transferase activity;GO:0003824//catalytic activity;GO:0140096//catalytic activity, acting on a protein;GO:0016740//transferase activity;GO:0019787//ubiquitin-like protein transferase activity;	[C]organelle;cell;[F]catalytic activity;	cellular_component;molecular_function
Os08g0481300	0	0.03	0.03	0	0	0	0	0	0.06	0	0	0	0.03	0.09	0.03	0	0	0	0.03	0.03	0	0	0.03	0	Os08g0481300	[C]GO:0044464//cell part;GO:0005622//intracellular;GO:0005623//cell;GO:0043227//membrane-bounded organelle;GO:0005737//cytoplasm;GO:0005634//nucleus;GO:0043229//intracellular organelle;GO:0043226//organelle;GO:0043231//intracellular membrane-bounded organelle;GO:0044424//intracellular part;[F]GO:0003824//catalytic activity;GO:0016740//transferase activity;GO:0019787//ubiquitin-like protein transferase activity;GO:0140096//catalytic activity, acting on a protein;GO:0004842//ubiquitin-protein transferase activity;	[C]cell;organelle;[F]catalytic activity;	molecular_function;cellular_component
Os08g0481400	44.18	29.2	41.91	4.39	6.88	2.87	56.3	53.76	52.09	10.61	7.64	12.15	23.32	36.18	40.54	2.8	10.81	14.03	45.86	55.61	46.48	4.64	11.36	11.99	Os08g0481400	[P]GO:0051254//positive regulation of RNA metabolic process;GO:0010604//positive regulation of macromolecule metabolic process;GO:0050789//regulation of biological process;GO:0006355//regulation of transcription, DNA-templated;GO:0009891//positive regulation of biosynthetic process;GO:0065007//biological regulation;GO:0010556//regulation of macromolecule biosynthetic process;GO:0019222//regulation of metabolic process;GO:2001141//regulation of RNA biosynthetic process;GO:0051252//regulation of RNA metabolic process;GO:0010628//positive regulation of gene expression;GO:0019219//regulation of nucleobase-containing compound metabolic process;GO:1903508//positive regulation of nucleic acid-templated transcription;GO:0009889//regulation of biosynthetic process;GO:1902680//positive regulation of RNA biosynthetic process;GO:0060255//regulation of macromolecule metabolic process;GO:0010468//regulation of gene expression;GO:2000112//regulation of cellular macromolecule biosynthetic process;GO:1903506//regulation of nucleic acid-templated transcription;GO:0080090//regulation of primary metabolic process;GO:0048522//positive regulation of cellular process;GO:0045935//positive regulation of nucleobase-containing compound metabolic process;GO:0051171//regulation of nitrogen compound metabolic process;GO:0031323//regulation of cellular metabolic process;GO:0009893//positive regulation of metabolic process;GO:0031328//positive regulation of cellular biosynthetic process;GO:0031325//positive regulation of cellular metabolic process;GO:0051173//positive regulation of nitrogen compound metabolic process;GO:0050794//regulation of cellular process;GO:0048518//positive regulation of biological process;GO:0031326//regulation of cellular biosynthetic process;GO:0045893//positive regulation of transcription, DNA-templated;GO:0010557//positive regulation of macromolecule biosynthetic process;[C]GO:0043231//intracellular membrane-bounded organelle;GO:0043229//intracellular organelle;GO:0005623//cell;GO:0044424//intracellular part;GO:0043226//organelle;GO:0044464//cell part;GO:0043227//membrane-bounded organelle;GO:0005634//nucleus;GO:0005622//intracellular;[F]GO:0043565//sequence-specific DNA binding;GO:0140110//transcription regulator activity;GO:0003676//nucleic acid binding;GO:0003677//DNA binding;GO:0097159//organic cyclic compound binding;GO:0005488//binding;GO:0003700//DNA-binding transcription factor activity;GO:1901363//heterocyclic compound binding;	[C]organelle;cell;[P]biological regulation;[F]binding;transcription regulator activity;	biological_process;molecular_function;cellular_component
Os08g0481500	3.25	3.57	3.49	1.46	2.68	1.77	3.82	4.88	3.37	3.54	2.12	3.77	3.74	3.23	3.26	1.05	2.84	2.37	3.09	3.56	3.25	1.21	1.94	1.58	Os08g0481500	[C]GO:0031224//intrinsic component of membrane;GO:0016020//membrane;GO:0016021//integral component of membrane;GO:0044425//membrane part;	[C]membrane part;membrane;	cellular_component
Os08g0481700	5.49	2.1	4.39	1.91	0.97	0.83	7.78	3.73	5.83	1.54	1.47	1.81	3.41	2.11	3.54	0.45	1.93	1.29	2.04	4.2	3.99	0.42	1.22	1.52	Os08g0481700
Os08g0481800	52.63	42.24	47.55	16.06	37.57	26.28	47.14	39.52	39.77	38.34	45.38	52.75	33.4	44.18	33.74	24.51	33.42	39.84	69.9	61.4	55.17	28.87	46.39	35.58	Os08g0481800	[P]GO:0015672//monovalent inorganic cation transport;GO:0055085//transmembrane transport;GO:0051179//localization;GO:0006814//sodium ion transport;GO:0030001//metal ion transport;GO:0051234//establishment of localization;GO:0006812//cation transport;GO:0006810//transport;GO:0006811//ion transport;[C]GO:0044425//membrane part;GO:0016021//integral component of membrane;GO:0016020//membrane;GO:0031224//intrinsic component of membrane;[F]GO:0005215//transporter activity;	[C]membrane part;membrane;[P]localization;[F]transporter activity;	cellular_component;biological_process;molecular_function
Os08g0481950	17.78	24.75	22.43	12.49	12.13	8.49	21.86	22.93	26.17	14.67	17.89	20.37	24.54	22.39	24.64	11.09	15.52	12.54	19.34	21	24.41	6.58	14.6	11.83	Os08g0481950	[P]GO:0044249//cellular biosynthetic process;GO:0009231//riboflavin biosynthetic process;GO:0042364//water-soluble vitamin biosynthetic process;GO:0006767//water-soluble vitamin metabolic process;GO:0006766//vitamin metabolic process;GO:1901360//organic cyclic compound metabolic process;GO:1901362//organic cyclic compound biosynthetic process;GO:0009987//cellular process;GO:0017144//drug metabolic process;GO:0034641//cellular nitrogen compound metabolic process;GO:1901566//organonitrogen compound biosynthetic process;GO:0006771//riboflavin metabolic process;GO:1901564//organonitrogen compound metabolic process;GO:0044281//small molecule metabolic process;GO:0044271//cellular nitrogen compound biosynthetic process;GO:0018130//heterocycle biosynthetic process;GO:0006807//nitrogen compound metabolic process;GO:0042727//flavin-containing compound biosynthetic process;GO:0046483//heterocycle metabolic process;GO:0009058//biosynthetic process;GO:1901576//organic substance biosynthetic process;GO:0009110//vitamin biosynthetic process;GO:0044237//cellular metabolic process;GO:0044283//small molecule biosynthetic process;GO:0071704//organic substance metabolic process;GO:0008152//metabolic process;GO:0042726//flavin-containing compound metabolic process;[C]GO:0044464//cell part;GO:0044444//cytoplasmic part;GO:0009507//chloroplast;GO:0043229//intracellular organelle;GO:0044424//intracellular part;GO:0043226//organelle;GO:0005623//cell;GO:0009536//plastid;GO:0043231//intracellular membrane-bounded organelle;GO:0005622//intracellular;GO:0043227//membrane-bounded organelle;GO:0005737//cytoplasm;[F]GO:0043168//anion binding;GO:0016829//lyase activity;GO:0017076//purine nucleotide binding;GO:0008686//3,4-dihydroxy-2-butanone-4-phosphate synthase activity;GO:0043167//ion binding;GO:0036094//small molecule binding;GO:0097159//organic cyclic compound binding;GO:0000166//nucleotide binding;GO:0046872//metal ion binding;GO:0003933//GTP cyclohydrolase activity;GO:0005525//GTP binding;GO:0032550//purine ribonucleoside binding;GO:0032553//ribonucleotide binding;GO:0016787//hydrolase activity;GO:0016814//hydrolase activity, acting on carbon-nitrogen (but not peptide) bonds, in cyclic amidines;GO:1901363//heterocyclic compound binding;GO:0001882//nucleoside binding;GO:0032561//guanyl ribonucleotide binding;GO:0016810//hydrolase activity, acting on carbon-nitrogen (but not peptide) bonds;GO:0032549//ribonucleoside binding;GO:1901265//nucleoside phosphate binding;GO:0003935//GTP cyclohydrolase II activity;GO:0016830//carbon-carbon lyase activity;GO:0032555//purine ribonucleotide binding;GO:0005488//binding;GO:0043169//cation binding;GO:0003824//catalytic activity;GO:0001883//purine nucleoside binding;GO:0019238//cyclohydrolase activity;GO:0019001//guanyl nucleotide binding;GO:0097367//carbohydrate derivative binding;GO:0035639//purine ribonucleoside triphosphate binding;	[C]organelle;cell;[P]metabolic process;cellular process;[F]catalytic activity;binding;	molecular_function;cellular_component;biological_process
Os08g0482025	0.13	0	0.14	0	0	0	0	0	0	0	0	0	0	0	0	0	0	0	0	0	0	0	0	0	Os08g0482025	[P]GO:1901360//organic cyclic compound metabolic process;GO:0042364//water-soluble vitamin biosynthetic process;GO:0006807//nitrogen compound metabolic process;GO:0042726//flavin-containing compound metabolic process;GO:0009987//cellular process;GO:1901362//organic cyclic compound biosynthetic process;GO:0071704//organic substance metabolic process;GO:0006771//riboflavin metabolic process;GO:0044249//cellular biosynthetic process;GO:0017144//drug metabolic process;GO:0042727//flavin-containing compound biosynthetic process;GO:0006766//vitamin metabolic process;GO:0008152//metabolic process;GO:0044281//small molecule metabolic process;GO:0009110//vitamin biosynthetic process;GO:0009231//riboflavin biosynthetic process;GO:0046483//heterocycle metabolic process;GO:0006767//water-soluble vitamin metabolic process;GO:1901566//organonitrogen compound biosynthetic process;GO:0044283//small molecule biosynthetic process;GO:1901564//organonitrogen compound metabolic process;GO:0018130//heterocycle biosynthetic process;GO:0044271//cellular nitrogen compound biosynthetic process;GO:1901576//organic substance biosynthetic process;GO:0044237//cellular metabolic process;GO:0034641//cellular nitrogen compound metabolic process;GO:0009058//biosynthetic process;[C]GO:0044424//intracellular part;GO:0043229//intracellular organelle;GO:0005622//intracellular;GO:0044444//cytoplasmic part;GO:0009536//plastid;GO:0043231//intracellular membrane-bounded organelle;GO:0005623//cell;GO:0043226//organelle;GO:0009507//chloroplast;GO:0005737//cytoplasm;GO:0043227//membrane-bounded organelle;GO:0044464//cell part;[F]GO:0008686//3,4-dihydroxy-2-butanone-4-phosphate synthase activity;GO:1901265//nucleoside phosphate binding;GO:0003824//catalytic activity;GO:0043168//anion binding;GO:0003935//GTP cyclohydrolase II activity;GO:0016810//hydrolase activity, acting on carbon-nitrogen (but not peptide) bonds;GO:0032550//purine ribonucleoside binding;GO:0043169//cation binding;GO:0001882//nucleoside binding;GO:0032553//ribonucleotide binding;GO:0097159//organic cyclic compound binding;GO:0097367//carbohydrate derivative binding;GO:0003933//GTP cyclohydrolase activity;GO:0001883//purine nucleoside binding;GO:0032561//guanyl ribonucleotide binding;GO:0016830//carbon-carbon lyase activity;GO:0032549//ribonucleoside binding;GO:0036094//small molecule binding;GO:1901363//heterocyclic compound binding;GO:0016787//hydrolase activity;GO:0000166//nucleotide binding;GO:0046872//metal ion binding;GO:0016829//lyase activity;GO:0032555//purine ribonucleotide binding;GO:0035639//purine ribonucleoside triphosphate binding;GO:0005488//binding;GO:0005525//GTP binding;GO:0019238//cyclohydrolase activity;GO:0043167//ion binding;GO:0019001//guanyl nucleotide binding;GO:0017076//purine nucleotide binding;GO:0016814//hydrolase activity, acting on carbon-nitrogen (but not peptide) bonds, in cyclic amidines;	[C]organelle;cell;[P]metabolic process;cellular process;[F]binding;catalytic activity;	biological_process;cellular_component;molecular_function
Os08g0482100	21.5	26.85	21.57	22.86	22.6	21.67	27.94	22.28	27.85	27.7	33.79	28.77	28.95	23.25	23.94	20.13	27.31	26.07	24.45	20.02	24.03	21.13	32.3	18.78	Os08g0482100	[C]GO:0016020//membrane;GO:0031224//intrinsic component of membrane;GO:0044425//membrane part;GO:0016021//integral component of membrane;	[C]membrane part;membrane;	cellular_component
Os08g0482300	145.56	81.5	111.52	30.69	36.22	38.3	96.49	90.28	100.91	28.77	17.22	25.79	91.29	83	93.83	28.87	20.09	25.74	109.66	104.69	81.28	88.48	19.46	36.9	Os08g0482300	[C]GO:0005623//cell;GO:0044424//intracellular part;GO:0043227//membrane-bounded organelle;GO:0033095//aleurone grain;GO:0098588//bounding membrane of organelle;GO:0044464//cell part;GO:0030659//cytoplasmic vesicle membrane;GO:0044425//membrane part;GO:0031982//vesicle;GO:0044422//organelle part;GO:0043229//intracellular organelle;GO:0005737//cytoplasm;GO:0043226//organelle;GO:0043231//intracellular membrane-bounded organelle;GO:0098805//whole membrane;GO:0031410//cytoplasmic vesicle;GO:0031224//intrinsic component of membrane;GO:0031225//anchored component of membrane;GO:0005622//intracellular;GO:0044444//cytoplasmic part;GO:0032578//aleurone grain membrane;GO:0031090//organelle membrane;GO:0044433//cytoplasmic vesicle part;GO:0044446//intracellular organelle part;GO:0097708//intracellular vesicle;GO:0012506//vesicle membrane;GO:0016020//membrane;GO:0005773//vacuole;	[C]organelle;cell;membrane;membrane part;organelle part;	cellular_component
Os08g0482500	11.4	6.11	8.56	2.63	5.32	4.41	6.7	8.04	6.53	5.88	4.57	6.92	8.32	7.97	7.53	4.28	5.57	5.34	5.09	7.49	7.98	3.4	5.49	4.61	Os08g0482500
Os08g0482600	2.88	26.34	74.35	682.66	697.41	876.86	89.55	39.71	51.28	288.66	180.19	165.82	114.12	95.11	107.83	400.24	255.66	274.34	333.76	85.38	150.78	687.1	112.38	349.98	Os08g0482600	[C]GO:0046658//anchored component of plasma membrane;GO:0071944//cell periphery;GO:0044459//plasma membrane part;GO:0044425//membrane part;GO:0044464//cell part;GO:0016021//integral component of membrane;GO:0031224//intrinsic component of membrane;GO:0031226//intrinsic component of plasma membrane;GO:0005886//plasma membrane;GO:0016020//membrane;GO:0005623//cell;GO:0031225//anchored component of membrane;[F]GO:0016491//oxidoreductase activity;GO:0003824//catalytic activity;GO:0009055//electron transfer activity;	[C]membrane;cell;membrane part;[F]catalytic activity;	cellular_component;molecular_function
Os08g0482700	56.03	132.95	134.77	436.45	475.12	892.37	158.68	80.23	116.96	403.77	300.47	351.91	175.24	146.83	147.07	264.61	314.39	325.79	757.61	122.96	305.52	542.77	213.18	278.95	Os08g0482700	[C]GO:0031224//intrinsic component of membrane;GO:0071944//cell periphery;GO:0005886//plasma membrane;GO:0016020//membrane;GO:0031226//intrinsic component of plasma membrane;GO:0046658//anchored component of plasma membrane;GO:0044464//cell part;GO:0031225//anchored component of membrane;GO:0005623//cell;GO:0044425//membrane part;GO:0044459//plasma membrane part;[F]GO:0009055//electron transfer activity;GO:0016491//oxidoreductase activity;GO:0003824//catalytic activity;	[C]membrane;membrane part;cell;[F]catalytic activity;	molecular_function;cellular_component
Os08g0483100	7.85	5.87	7.65	11.79	15.3	16.88	16.42	7.79	6.65	13.25	18.42	11.77	8.09	4.72	8.36	20.72	13.12	12.11	4.8	7.74	6.14	23.6	9.67	13.51	Os08g0483100	[C]GO:0016020//membrane;GO:0016021//integral component of membrane;GO:0031224//intrinsic component of membrane;GO:0044425//membrane part;	[C]membrane part;membrane;	cellular_component
Os08g0483200	9.09	8.73	7.71	0.86	0.93	0.93	7.02	5.59	5.88	2.75	3.4	3.11	9.34	8.59	8.29	1.23	2.01	2.48	3.07	4.75	3.43	1.14	1.61	1.77	Os08g0483200	[C]GO:0044434//chloroplast part;GO:0009570//chloroplast stroma;GO:0044464//cell part;GO:0009532//plastid stroma;GO:0009507//chloroplast;GO:0044422//organelle part;GO:0044424//intracellular part;GO:0044446//intracellular organelle part;GO:0005737//cytoplasm;GO:0005623//cell;GO:0044444//cytoplasmic part;GO:0043227//membrane-bounded organelle;GO:0005622//intracellular;GO:0043231//intracellular membrane-bounded organelle;GO:0044435//plastid part;GO:0043229//intracellular organelle;GO:0043226//organelle;GO:0009536//plastid;[F]GO:0003723//RNA binding;GO:0003676//nucleic acid binding;GO:0005488//binding;GO:0003729//mRNA binding;GO:1901363//heterocyclic compound binding;GO:0097159//organic cyclic compound binding;	[C]organelle part;organelle;cell;[F]binding;	cellular_component;molecular_function
Os08g0483600	14.37	18.08	18.12	18.63	14.81	19.84	11.87	13.08	18.67	16.05	23.04	17.15	18.24	16.43	18.79	16.65	17.92	19.75	17.32	16.37	17.19	18.56	18.49	13	Os08g0483600
Os08g0483800	9.39	5.52	6.8	2.26	1.14	2.69	9.03	9.75	7.88	2.9	2.25	1.7	9.85	7.9	5.29	1.69	1.84	2.63	3.86	7.4	3.1	2.14	1.62	2.62	Os08g0483800
Os08g0483900	8.34	3.06	5.04	0.22	0.22	0.27	7.54	11.58	7.23	0.3	0	0.04	1.94	4.44	4.84	0	0.09	0.17	4.98	8.03	1.48	0.21	0.04	0.42	Os08g0483900	[F]GO:0046983//protein dimerization activity;GO:0005515//protein binding;GO:0005488//binding;	[F]binding;	molecular_function
Os08g0484100	8.01	5.29	5.58	3.08	3.65	5.53	5.2	5.49	4.85	3.75	4.4	4.78	4.23	5.45	4.94	2.74	4.16	3.66	3.92	7.54	4.35	2.6	3.59	3.37	Os08g0484100	[P]GO:0044238//primary metabolic process;GO:0016043//cellular component organization;GO:0071704//organic substance metabolic process;GO:0005975//carbohydrate metabolic process;GO:0071840//cellular component organization or biogenesis;GO:0007015//actin filament organization;GO:0097435//supramolecular fiber organization;GO:0007010//cytoskeleton organization;GO:0030029//actin filament-based process;GO:0006996//organelle organization;GO:0030036//actin cytoskeleton organization;GO:0008152//metabolic process;GO:0009987//cellular process;[C]GO:0016020//membrane;GO:0016021//integral component of membrane;GO:0044425//membrane part;GO:0031224//intrinsic component of membrane;[F]GO:0005515//protein binding;GO:0004553//hydrolase activity, hydrolyzing O-glycosyl compounds;GO:0003824//catalytic activity;GO:0016787//hydrolase activity;GO:0044877//protein-containing complex binding;GO:0003779//actin binding;GO:0005488//binding;GO:0016798//hydrolase activity, acting on glycosyl bonds;GO:0008092//cytoskeletal protein binding;GO:0051015//actin filament binding;	[C]membrane;membrane part;[P]cellular component organization or biogenesis;cellular process;metabolic process;[F]binding;catalytic activity;	molecular_function;cellular_component;biological_process
Os08g0484200	0.74	0.96	0.91	5.39	3.09	4.01	0.36	0.36	0.4	3.09	2.93	2.38	2.24	1.76	0.64	2.18	1.38	4.04	2.61	0.84	1.08	5.19	3.6	3.24	Os08g0484200	[C]GO:0016020//membrane;GO:0016021//integral component of membrane;GO:0031224//intrinsic component of membrane;GO:0044425//membrane part;[F]GO:0016874//ligase activity;GO:0003824//catalytic activity;	[C]membrane part;membrane;[F]catalytic activity;	molecular_function;cellular_component
Os08g0484300	7.97	5.65	8.64	2.3	5.81	5.5	6.36	5.98	5.53	5.84	4.53	4.8	4.77	6.04	7.13	2.68	3.91	3.8	6.39	4.33	5.23	2.29	4.86	5.43	Os08g0484300	[P]GO:0006412//translation;GO:0043603//cellular amide metabolic process;GO:1901564//organonitrogen compound metabolic process;GO:0071704//organic substance metabolic process;GO:1901566//organonitrogen compound biosynthetic process;GO:0009059//macromolecule biosynthetic process;GO:1901576//organic substance biosynthetic process;GO:0044237//cellular metabolic process;GO:0006807//nitrogen compound metabolic process;GO:0009987//cellular process;GO:0044238//primary metabolic process;GO:0044271//cellular nitrogen compound biosynthetic process;GO:0044249//cellular biosynthetic process;GO:0034641//cellular nitrogen compound metabolic process;GO:0044260//cellular macromolecule metabolic process;GO:0010467//gene expression;GO:0008152//metabolic process;GO:0043604//amide biosynthetic process;GO:0019538//protein metabolic process;GO:0044267//cellular protein metabolic process;GO:0034645//cellular macromolecule biosynthetic process;GO:0006518//peptide metabolic process;GO:0043043//peptide biosynthetic process;GO:0043170//macromolecule metabolic process;GO:0009058//biosynthetic process;[C]GO:0044444//cytoplasmic part;GO:0044424//intracellular part;GO:1990904//ribonucleoprotein complex;GO:0044464//cell part;GO:0043226//organelle;GO:0032991//protein-containing complex;GO:0043232//intracellular non-membrane-bounded organelle;GO:0043228//non-membrane-bounded organelle;GO:0005840//ribosome;GO:0005622//intracellular;GO:0005737//cytoplasm;GO:0043229//intracellular organelle;GO:0005623//cell;[F]GO:1901363//heterocyclic compound binding;GO:0005488//binding;GO:0003735//structural constituent of ribosome;GO:0097159//organic cyclic compound binding;GO:0003723//RNA binding;GO:0005198//structural molecule activity;GO:0019843//rRNA binding;GO:0003676//nucleic acid binding;	[C]organelle;protein-containing complex;cell;[P]metabolic process;cellular process;[F]structural molecule activity;binding;	molecular_function;biological_process;cellular_component
Os08g0484400	6.1	6.31	5.16	0.74	1.33	0.96	6.9	6.27	6.35	1.99	1.95	2.68	6.17	5.56	4.74	0.86	1.21	1.75	4.45	6.03	5.2	1.12	1.62	1.49	Os08g0484400	[F]GO:0003676//nucleic acid binding;GO:0016740//transferase activity;GO:0003723//RNA binding;GO:0008173//RNA methyltransferase activity;GO:0097159//organic cyclic compound binding;GO:0016428//tRNA (cytosine-5-)-methyltransferase activity;GO:0008175//tRNA methyltransferase activity;GO:1901363//heterocyclic compound binding;GO:0008168//methyltransferase activity;GO:0005488//binding;GO:0140098//catalytic activity, acting on RNA;GO:0140101//catalytic activity, acting on a tRNA;GO:0008757//S-adenosylmethionine-dependent methyltransferase activity;GO:0003824//catalytic activity;GO:0016741//transferase activity, transferring one-carbon groups;GO:0016427//tRNA (cytosine) methyltransferase activity;	[F]binding;catalytic activity;	molecular_function
Os08g0484450	0.12	0.27	0.31	0	0.02	0.02	0.11	0.29	0.07	0	0.07	0.07	0.15	0.09	0.07	0.02	0.02	0.02	0.07	0.12	0.14	0.03	0.02	0	Os08g0484450	[F]GO:0003824//catalytic activity;GO:0008168//methyltransferase activity;GO:0016428//tRNA (cytosine-5-)-methyltransferase activity;GO:0003676//nucleic acid binding;GO:0008757//S-adenosylmethionine-dependent methyltransferase activity;GO:0008175//tRNA methyltransferase activity;GO:0008173//RNA methyltransferase activity;GO:0016427//tRNA (cytosine) methyltransferase activity;GO:0016740//transferase activity;GO:0140098//catalytic activity, acting on RNA;GO:0016741//transferase activity, transferring one-carbon groups;GO:0003723//RNA binding;GO:0005488//binding;GO:0140101//catalytic activity, acting on a tRNA;GO:1901363//heterocyclic compound binding;GO:0097159//organic cyclic compound binding;	[F]binding;catalytic activity;	molecular_function
Os08g0484500	32.2	30.4	29.25	32.66	41.76	34.59	31.73	23.9	29.58	35.66	43.98	41.82	35.44	26.42	26.92	39.56	38.21	40.57	28.83	28.31	39.01	34.73	41.43	41.82	Os08g0484500	[P]GO:1901566//organonitrogen compound biosynthetic process;GO:1901360//organic cyclic compound metabolic process;GO:0044249//cellular biosynthetic process;GO:0009072//aromatic amino acid family metabolic process;GO:0046394//carboxylic acid biosynthetic process;GO:0044281//small molecule metabolic process;GO:0071704//organic substance metabolic process;GO:1901564//organonitrogen compound metabolic process;GO:1901362//organic cyclic compound biosynthetic process;GO:0009423//chorismate biosynthetic process;GO:0006807//nitrogen compound metabolic process;GO:0006725//cellular aromatic compound metabolic process;GO:1901576//organic substance biosynthetic process;GO:0008152//metabolic process;GO:0046417//chorismate metabolic process;GO:0009987//cellular process;GO:0043436//oxoacid metabolic process;GO:0019752//carboxylic acid metabolic process;GO:0006520//cellular amino acid metabolic process;GO:0008652//cellular amino acid biosynthetic process;GO:0043650//dicarboxylic acid biosynthetic process;GO:0044237//cellular metabolic process;GO:0043648//dicarboxylic acid metabolic process;GO:0044238//primary metabolic process;GO:0016053//organic acid biosynthetic process;GO:0044283//small molecule biosynthetic process;GO:0009058//biosynthetic process;GO:0019438//aromatic compound biosynthetic process;GO:0009073//aromatic amino acid family biosynthetic process;GO:0006082//organic acid metabolic process;[C]GO:0044464//cell part;GO:0005622//intracellular;GO:0043227//membrane-bounded organelle;GO:0016020//membrane;GO:0044424//intracellular part;GO:0009507//chloroplast;GO:0043226//organelle;GO:0043231//intracellular membrane-bounded organelle;GO:0005737//cytoplasm;GO:0043229//intracellular organelle;GO:0005623//cell;GO:0044444//cytoplasmic part;GO:0009536//plastid;[F]GO:0003849//3-deoxy-7-phosphoheptulonate synthase activity;GO:0016740//transferase activity;GO:0003824//catalytic activity;GO:0016765//transferase activity, transferring alkyl or aryl (other than methyl) groups;	[C]organelle;membrane;cell;[P]cellular process;metabolic process;[F]catalytic activity;	cellular_component;biological_process;molecular_function
Os08g0484533	0	0	0	0.07	0.2	0	0.06	0	0	0.25	0	0	0	0	0.06	0	0	0	0	0	0	0.14	0	0	Os08g0484533	[P]GO:0071704//organic substance metabolic process;GO:0019752//carboxylic acid metabolic process;GO:0009987//cellular process;GO:0043436//oxoacid metabolic process;GO:0044281//small molecule metabolic process;GO:0043648//dicarboxylic acid metabolic process;GO:0008652//cellular amino acid biosynthetic process;GO:0006082//organic acid metabolic process;GO:0006725//cellular aromatic compound metabolic process;GO:0006807//nitrogen compound metabolic process;GO:0044283//small molecule biosynthetic process;GO:0009072//aromatic amino acid family metabolic process;GO:0009073//aromatic amino acid family biosynthetic process;GO:0009423//chorismate biosynthetic process;GO:0019438//aromatic compound biosynthetic process;GO:1901576//organic substance biosynthetic process;GO:0044249//cellular biosynthetic process;GO:0008152//metabolic process;GO:0043650//dicarboxylic acid biosynthetic process;GO:0009058//biosynthetic process;GO:1901564//organonitrogen compound metabolic process;GO:0046394//carboxylic acid biosynthetic process;GO:1901566//organonitrogen compound biosynthetic process;GO:0016053//organic acid biosynthetic process;GO:0006520//cellular amino acid metabolic process;GO:0046417//chorismate metabolic process;GO:0044238//primary metabolic process;GO:1901360//organic cyclic compound metabolic process;GO:1901362//organic cyclic compound biosynthetic process;GO:0044237//cellular metabolic process;[C]GO:0043227//membrane-bounded organelle;GO:0005737//cytoplasm;GO:0043229//intracellular organelle;GO:0044464//cell part;GO:0044424//intracellular part;GO:0016020//membrane;GO:0044444//cytoplasmic part;GO:0009536//plastid;GO:0005623//cell;GO:0043231//intracellular membrane-bounded organelle;GO:0043226//organelle;GO:0009507//chloroplast;GO:0005622//intracellular;[F]GO:0003824//catalytic activity;GO:0003849//3-deoxy-7-phosphoheptulonate synthase activity;GO:0016740//transferase activity;GO:0016765//transferase activity, transferring alkyl or aryl (other than methyl) groups;	[C]cell;organelle;membrane;[P]metabolic process;cellular process;[F]catalytic activity;	molecular_function;cellular_component;biological_process
Os08g0484600	32.02	52.39	37.71	24.62	22.71	36.84	31.71	41.71	41.69	29.56	34.4	29.48	38.12	46.21	34.45	33.53	29.13	34.36	37.54	40.14	35.04	40.82	38.49	35.74	Os08g0484600	[P]GO:0023052//signaling;GO:0019538//protein metabolic process;GO:0050789//regulation of biological process;GO:0043412//macromolecule modification;GO:0043170//macromolecule metabolic process;GO:0008152//metabolic process;GO:0044267//cellular protein metabolic process;GO:0065007//biological regulation;GO:0036211//protein modification process;GO:0007154//cell communication;GO:0050896//response to stimulus;GO:1901564//organonitrogen compound metabolic process;GO:0016310//phosphorylation;GO:0035556//intracellular signal transduction;GO:0044238//primary metabolic process;GO:0006464//cellular protein modification process;GO:0009987//cellular process;GO:0071704//organic substance metabolic process;GO:0050794//regulation of cellular process;GO:0006807//nitrogen compound metabolic process;GO:0007165//signal transduction;GO:0044260//cellular macromolecule metabolic process;GO:0006796//phosphate-containing compound metabolic process;GO:0044237//cellular metabolic process;GO:0006793//phosphorus metabolic process;GO:0051716//cellular response to stimulus;GO:0006468//protein phosphorylation;[C]GO:0044464//cell part;GO:0005737//cytoplasm;GO:0043226//organelle;GO:0044424//intracellular part;GO:0005623//cell;GO:0005622//intracellular;GO:0043229//intracellular organelle;GO:0043231//intracellular membrane-bounded organelle;GO:0005634//nucleus;GO:0043227//membrane-bounded organelle;[F]GO:0032555//purine ribonucleotide binding;GO:0008144//drug binding;GO:0004674//protein serine/threonine kinase activity;GO:0035639//purine ribonucleoside triphosphate binding;GO:0036094//small molecule binding;GO:0016301//kinase activity;GO:0005524//ATP binding;GO:0016740//transferase activity;GO:0017076//purine nucleotide binding;GO:0005488//binding;GO:0097159//organic cyclic compound binding;GO:0016772//transferase activity, transferring phosphorus-containing groups;GO:0003824//catalytic activity;GO:0097367//carbohydrate derivative binding;GO:0140096//catalytic activity, acting on a protein;GO:0043168//anion binding;GO:1901265//nucleoside phosphate binding;GO:0032559//adenyl ribonucleotide binding;GO:1901363//heterocyclic compound binding;GO:0030554//adenyl nucleotide binding;GO:0004672//protein kinase activity;GO:0016773//phosphotransferase activity, alcohol group as acceptor;GO:0043167//ion binding;GO:0000166//nucleotide binding;GO:0032553//ribonucleotide binding;	[C]organelle;cell;[P]cellular process;response to stimulus;biological regulation;metabolic process;signaling;[F]catalytic activity;binding;	molecular_function;biological_process;cellular_component
Os08g0484633	72.71	101.4	64.92	31.95	29.91	57.44	85.34	76.23	100.03	30.76	32.72	23.62	112.5	91.04	91.6	38.69	34.15	31.06	81.77	71.58	46	22.89	42.86	36.87	Os08g0484633	[P]GO:0023052//signaling;GO:0007154//cell communication;GO:0006464//cellular protein modification process;GO:0009987//cellular process;GO:0044237//cellular metabolic process;GO:0006793//phosphorus metabolic process;GO:0035556//intracellular signal transduction;GO:0071704//organic substance metabolic process;GO:0050794//regulation of cellular process;GO:0006468//protein phosphorylation;GO:0043412//macromolecule modification;GO:0050896//response to stimulus;GO:0044238//primary metabolic process;GO:1901564//organonitrogen compound metabolic process;GO:0050789//regulation of biological process;GO:0044267//cellular protein metabolic process;GO:0006796//phosphate-containing compound metabolic process;GO:0065007//biological regulation;GO:0051716//cellular response to stimulus;GO:0036211//protein modification process;GO:0043170//macromolecule metabolic process;GO:0044260//cellular macromolecule metabolic process;GO:0019538//protein metabolic process;GO:0006807//nitrogen compound metabolic process;GO:0008152//metabolic process;GO:0016310//phosphorylation;GO:0007165//signal transduction;[C]GO:0005622//intracellular;GO:0043229//intracellular organelle;GO:0043227//membrane-bounded organelle;GO:0005623//cell;GO:0044464//cell part;GO:0043226//organelle;GO:0044424//intracellular part;GO:0005634//nucleus;GO:0005737//cytoplasm;GO:0043231//intracellular membrane-bounded organelle;[F]GO:0035639//purine ribonucleoside triphosphate binding;GO:0016772//transferase activity, transferring phosphorus-containing groups;GO:0036094//small molecule binding;GO:0000166//nucleotide binding;GO:0032555//purine ribonucleotide binding;GO:1901363//heterocyclic compound binding;GO:0016740//transferase activity;GO:0008144//drug binding;GO:0043167//ion binding;GO:0097159//organic cyclic compound binding;GO:0016301//kinase activity;GO:1901265//nucleoside phosphate binding;GO:0005524//ATP binding;GO:0032553//ribonucleotide binding;GO:0140096//catalytic activity, acting on a protein;GO:0097367//carbohydrate derivative binding;GO:0004674//protein serine/threonine kinase activity;GO:0017076//purine nucleotide binding;GO:0016773//phosphotransferase activity, alcohol group as acceptor;GO:0004672//protein kinase activity;GO:0043168//anion binding;GO:0003824//catalytic activity;GO:0030554//adenyl nucleotide binding;GO:0005488//binding;GO:0032559//adenyl ribonucleotide binding;	[C]cell;organelle;[P]response to stimulus;cellular process;biological regulation;signaling;metabolic process;[F]binding;catalytic activity;	molecular_function;cellular_component;biological_process
Os08g0484700	22.35	15.46	15.47	3.57	6.43	7.18	18.03	15.41	16.36	7.81	10.1	11.24	19.04	18.78	15.85	9.03	7.67	10.63	9.37	14.38	11.61	13.75	8.81	7.49	Os08g0484700	[C]GO:0016021//integral component of membrane;GO:0043226//organelle;GO:0005623//cell;GO:0043231//intracellular membrane-bounded organelle;GO:0043227//membrane-bounded organelle;GO:0044424//intracellular part;GO:0031224//intrinsic component of membrane;GO:0044425//membrane part;GO:0005634//nucleus;GO:0016020//membrane;GO:0044464//cell part;GO:0043229//intracellular organelle;GO:0005622//intracellular;[F]GO:0003677//DNA binding;GO:0032559//adenyl ribonucleotide binding;GO:0008144//drug binding;GO:0043168//anion binding;GO:0032555//purine ribonucleotide binding;GO:0000166//nucleotide binding;GO:0032553//ribonucleotide binding;GO:0035639//purine ribonucleoside triphosphate binding;GO:0005524//ATP binding;GO:0097367//carbohydrate derivative binding;GO:0017076//purine nucleotide binding;GO:0005488//binding;GO:0043167//ion binding;GO:1901363//heterocyclic compound binding;GO:0003676//nucleic acid binding;GO:0030554//adenyl nucleotide binding;GO:0097159//organic cyclic compound binding;GO:1901265//nucleoside phosphate binding;GO:0036094//small molecule binding;	[C]organelle;cell;membrane part;membrane;[F]binding;	molecular_function;cellular_component
Os08g0484800	8.83	4.77	6.7	0.89	1.09	2.08	7.54	4.72	6.88	2.5	2.03	3.08	7.07	6.63	6.7	1.5	2.04	1.79	5.05	6.13	5.46	2.62	1.68	1.7	Os08g0484800	[C]GO:0031975//envelope;GO:0031967//organelle envelope;GO:0009536//plastid;GO:0044444//cytoplasmic part;GO:0043229//intracellular organelle;GO:0044422//organelle part;GO:0005737//cytoplasm;GO:0005623//cell;GO:0044425//membrane part;GO:0009507//chloroplast;GO:0044424//intracellular part;GO:0016021//integral component of membrane;GO:0044435//plastid part;GO:0031224//intrinsic component of membrane;GO:0016020//membrane;GO:0043231//intracellular membrane-bounded organelle;GO:0009941//chloroplast envelope;GO:0044464//cell part;GO:0009526//plastid envelope;GO:0044434//chloroplast part;GO:0005622//intracellular;GO:0043226//organelle;GO:0044446//intracellular organelle part;GO:0043227//membrane-bounded organelle;	[C]membrane part;membrane;organelle;organelle part;cell;	cellular_component
Os08g0485000	177.67	195.82	117.56	63.38	79.46	165.04	158.59	127.67	159.62	71.4	72.37	74.65	227.41	189.45	177.44	77.37	84.45	74.13	150.29	129.04	95.28	45.53	89.64	87.08	Os08g0485000
Os08g0485400	9.95	6.86	10.01	12.46	8.99	15.79	10.09	7.08	10.28	5.65	6.38	5.57	9.53	10.39	5.94	7.27	7.25	6.84	29.95	9.44	9.74	22.76	7.26	10.97	Os08g0485400	[P]GO:0051707//response to other organism;GO:0009605//response to external stimulus;GO:0009620//response to fungus;GO:0010038//response to metal ion;GO:0042221//response to chemical;GO:0010035//response to inorganic substance;GO:0051704//multi-organism process;GO:0009607//response to biotic stimulus;GO:0009610//response to symbiotic fungus;GO:0046686//response to cadmium ion;GO:0050896//response to stimulus;GO:0009608//response to symbiont;GO:0043207//response to external biotic stimulus;[C]GO:0005622//intracellular;GO:0044424//intracellular part;GO:0005737//cytoplasm;GO:0005829//cytosol;GO:0005623//cell;GO:0044464//cell part;GO:0044444//cytoplasmic part;[F]GO:0016703//oxidoreductase activity, acting on single donors with incorporation of molecular oxygen, incorporation of one atom of oxygen (internal monooxygenases or internal mixed function oxidases);GO:0004497//monooxygenase activity;GO:0003824//catalytic activity;GO:0016701//oxidoreductase activity, acting on single donors with incorporation of molecular oxygen;GO:0016491//oxidoreductase activity;	[C]cell;[P]response to stimulus;multi-organism process;[F]catalytic activity;	molecular_function;biological_process;cellular_component
Os08g0485500	28.84	11.02	18.6	0.05	0.1	0.38	15.77	28	21.96	0.05	0.14	0.05	4.78	28.68	22.05	0.05	0.14	0.1	4.25	17.54	4.53	0.46	0	0.1	Os08g0485500	[P]GO:0010374//stomatal complex development;GO:0007275//multicellular organism development;GO:0030154//cell differentiation;GO:0009987//cellular process;GO:0090558//plant epidermis development;GO:0032501//multicellular organismal process;GO:0032502//developmental process;GO:0048367//shoot system development;GO:0090626//plant epidermis morphogenesis;GO:0009653//anatomical structure morphogenesis;GO:0010052//guard cell differentiation;GO:0048869//cellular developmental process;GO:0048731//system development;GO:0010103//stomatal complex morphogenesis;GO:0090627//plant epidermal cell differentiation;GO:0010016//shoot system morphogenesis;GO:0090698//post-embryonic plant morphogenesis;GO:0009888//tissue development;GO:0048856//anatomical structure development;GO:0009791//post-embryonic development;	[P]cellular process;multicellular organismal process;developmental process;	biological_process
Os08g0485600	21.74	26.94	22.44	15.55	11.22	13.36	25.54	24.53	23.82	16.89	16.85	17.92	24.43	23.68	20.5	13.22	14.87	15.83	17.79	20.29	19.9	13.07	16.64	14.2	Os08g0485600	[C]GO:0044464//cell part;GO:0044424//intracellular part;GO:0043226//organelle;GO:0005623//cell;GO:0005622//intracellular;GO:0043231//intracellular membrane-bounded organelle;GO:0005634//nucleus;GO:0043229//intracellular organelle;GO:0043227//membrane-bounded organelle;[F]GO:0003676//nucleic acid binding;GO:0003677//DNA binding;GO:1901363//heterocyclic compound binding;GO:0005488//binding;GO:0097159//organic cyclic compound binding;	[C]organelle;cell;[F]binding;	molecular_function;cellular_component
Os08g0485700	31.88	33.96	31.82	24.33	19.64	24.99	42.03	40.52	39.47	25.71	31.45	23.89	50.24	35.26	29.23	20.54	22.63	27.8	29.6	27.11	33.78	31.04	24.73	21.06	Os08g0485700	[C]GO:0005623//cell;GO:0044424//intracellular part;GO:0043227//membrane-bounded organelle;GO:0043229//intracellular organelle;GO:0043226//organelle;GO:0044464//cell part;GO:0005634//nucleus;GO:0043231//intracellular membrane-bounded organelle;GO:0005622//intracellular;[F]GO:0003676//nucleic acid binding;GO:0005488//binding;GO:0003677//DNA binding;GO:0097159//organic cyclic compound binding;GO:1901363//heterocyclic compound binding;	[C]cell;organelle;[F]binding;	cellular_component;molecular_function
Os08g0485800	0.7	0.41	0.08	0	0	0	0.81	0.16	2.02	0	0	0	0.97	1.18	1.14	0	0	0	0.24	0.24	0.89	0.17	0	0	Os08g0485800	[C]GO:0005623//cell;GO:0005576//extracellular region;GO:0030312//external encapsulating structure;GO:0071944//cell periphery;GO:0044464//cell part;GO:0005618//cell wall;	[C]cell;extracellular region;	cellular_component
Os08g0485900	2.79	1.66	1.52	0.21	0.42	0.54	1.58	0.81	1.61	0.33	0.5	0.39	1.32	1.33	1.61	0.16	0.25	0.42	0.94	2.29	1.31	0.32	0.41	0.69	Os08g0485900	[C]GO:0043231//intracellular membrane-bounded organelle;GO:0044446//intracellular organelle part;GO:0043227//membrane-bounded organelle;GO:0044434//chloroplast part;GO:0031975//envelope;GO:0043229//intracellular organelle;GO:0005737//cytoplasm;GO:0009532//plastid stroma;GO:0009526//plastid envelope;GO:0044435//plastid part;GO:0044444//cytoplasmic part;GO:0044464//cell part;GO:0044424//intracellular part;GO:0009941//chloroplast envelope;GO:0005622//intracellular;GO:0009536//plastid;GO:0043226//organelle;GO:0009570//chloroplast stroma;GO:0031967//organelle envelope;GO:0009507//chloroplast;GO:0005623//cell;GO:0044422//organelle part;[F]GO:0016787//hydrolase activity;GO:0003824//catalytic activity;	[C]organelle part;cell;organelle;[F]catalytic activity;	molecular_function;cellular_component
Os08g0486000	1.28	1.21	1.22	0.61	0.73	0.29	0.91	0.75	1.2	0.58	0.29	0.91	0.9	0.58	0.45	0	0.58	0.29	0.45	0.6	0.45	0	0.58	1.04	Os08g0486000
Os08g0486100	23.67	18.16	14.76	8.45	21.22	13.31	22.76	18.32	21.49	15.7	18.1	22.66	19.62	16.35	15.8	11.89	13.09	17.44	17.87	18.13	17.89	17.39	20.05	19.04	Os08g0486100	[P]GO:0022900//electron transport chain;GO:0006810//transport;GO:0051179//localization;GO:0015979//photosynthesis;GO:0009767//photosynthetic electron transport chain;GO:0009987//cellular process;GO:0042592//homeostatic process;GO:0006811//ion transport;GO:0055114//oxidation-reduction process;GO:0048878//chemical homeostasis;GO:0019684//photosynthesis, light reaction;GO:0051234//establishment of localization;GO:0055080//cation homeostasis;GO:0098771//inorganic ion homeostasis;GO:0006812//cation transport;GO:0065008//regulation of biological quality;GO:0055070//copper ion homeostasis;GO:0006091//generation of precursor metabolites and energy;GO:0030001//metal ion transport;GO:0055065//metal ion homeostasis;GO:0050801//ion homeostasis;GO:0008152//metabolic process;GO:0044237//cellular metabolic process;GO:0065007//biological regulation;GO:0055076//transition metal ion homeostasis;[C]GO:0031224//intrinsic component of membrane;GO:0009507//chloroplast;GO:0009570//chloroplast stroma;GO:0043227//membrane-bounded organelle;GO:0016021//integral component of membrane;GO:0005622//intracellular;GO:0044425//membrane part;GO:0043231//intracellular membrane-bounded organelle;GO:0044422//organelle part;GO:0043226//organelle;GO:0044424//intracellular part;GO:0009526//plastid envelope;GO:0043229//intracellular organelle;GO:0044464//cell part;GO:0044446//intracellular organelle part;GO:0009536//plastid;GO:0009532//plastid stroma;GO:0031975//envelope;GO:0016020//membrane;GO:0005623//cell;GO:0044444//cytoplasmic part;GO:0005737//cytoplasm;GO:0009941//chloroplast envelope;GO:0031967//organelle envelope;GO:0044434//chloroplast part;GO:0044435//plastid part;[F]GO:0036094//small molecule binding;GO:0016462//pyrophosphatase activity;GO:0019829//cation-transporting ATPase activity;GO:0003824//catalytic activity;GO:0097159//organic cyclic compound binding;GO:0022857//transmembrane transporter activity;GO:0046914//transition metal ion binding;GO:0022804//active transmembrane transporter activity;GO:0016787//hydrolase activity;GO:0043167//ion binding;GO:0005375//copper ion transmembrane transporter activity;GO:0008324//cation transmembrane transporter activity;GO:0016817//hydrolase activity, acting on acid anhydrides;GO:0043169//cation binding;GO:0016531//copper chaperone activity;GO:0005215//transporter activity;GO:0042626//ATPase activity, coupled to transmembrane movement of substances;GO:0042623//ATPase activity, coupled;GO:0042625//ATPase coupled ion transmembrane transporter activity;GO:0140104//molecular carrier activity;GO:0015318//inorganic molecular entity transmembrane transporter activity;GO:0000166//nucleotide binding;GO:0017111//nucleoside-triphosphatase activity;GO:0005507//copper ion binding;GO:0046915//transition metal ion transmembrane transporter activity;GO:1901363//heterocyclic compound binding;GO:0016530//metallochaperone activity;GO:0005488//binding;GO:0022890//inorganic cation transmembrane transporter activity;GO:0015399//primary active transmembrane transporter activity;GO:0016818//hydrolase activity, acting on acid anhydrides, in phosphorus-containing anhydrides;GO:0015405//P-P-bond-hydrolysis-driven transmembrane transporter activity;GO:0043682//copper-transporting ATPase activity;GO:0015662//ATPase activity, coupled to transmembrane movement of ions, phosphorylative mechanism;GO:0046873//metal ion transmembrane transporter activity;GO:0022853//active ion transmembrane transporter activity;GO:0016887//ATPase activity;GO:0046872//metal ion binding;GO:1901265//nucleoside phosphate binding;GO:0015075//ion transmembrane transporter activity;GO:0043492//ATPase activity, coupled to movement of substances;	[C]organelle;membrane part;cell;membrane;organelle part;[P]biological regulation;localization;metabolic process;cellular process;[F]transporter activity;molecular carrier activity;binding;catalytic activity;	biological_process;cellular_component;molecular_function
Os08g0486200	140.79	135.29	109.82	36.34	64.93	54.34	139.1	168.15	137.39	82.89	93.51	97.51	155.71	133.46	115.45	55.08	74.46	78.35	60.5	108.16	92.69	50.92	77.13	59.67	Os08g0486200	[P]GO:0065007//biological regulation;GO:0044238//primary metabolic process;GO:0043170//macromolecule metabolic process;GO:0010467//gene expression;GO:0008152//metabolic process;GO:0050789//regulation of biological process;GO:0071704//organic substance metabolic process;GO:0016070//RNA metabolic process;GO:0000381//regulation of alternative mRNA splicing, via spliceosome;GO:0050794//regulation of cellular process;GO:0010468//regulation of gene expression;GO:1903311//regulation of mRNA metabolic process;GO:0080090//regulation of primary metabolic process;GO:0019222//regulation of metabolic process;GO:0000398//mRNA splicing, via spliceosome;GO:0016071//mRNA metabolic process;GO:0006397//mRNA processing;GO:0048024//regulation of mRNA splicing, via spliceosome;GO:0090304//nucleic acid metabolic process;GO:0006807//nitrogen compound metabolic process;GO:0050684//regulation of mRNA processing;GO:0044237//cellular metabolic process;GO:0045292//mRNA cis splicing, via spliceosome;GO:0006725//cellular aromatic compound metabolic process;GO:0019219//regulation of nucleobase-containing compound metabolic process;GO:0051252//regulation of RNA metabolic process;GO:0046483//heterocycle metabolic process;GO:0051171//regulation of nitrogen compound metabolic process;GO:0043484//regulation of RNA splicing;GO:0000375//RNA splicing, via transesterification reactions;GO:0031323//regulation of cellular metabolic process;GO:0008380//RNA splicing;GO:1901360//organic cyclic compound metabolic process;GO:0060255//regulation of macromolecule metabolic process;GO:0034641//cellular nitrogen compound metabolic process;GO:0000377//RNA splicing, via transesterification reactions with bulged adenosine as nucleophile;GO:0006139//nucleobase-containing compound metabolic process;GO:0006396//RNA processing;GO:0009987//cellular process;[C]GO:0031981//nuclear lumen;GO:0043227//membrane-bounded organelle;GO:0044424//intracellular part;GO:0044446//intracellular organelle part;GO:0070013//intracellular organelle lumen;GO:0043229//intracellular organelle;GO:0005622//intracellular;GO:0005737//cytoplasm;GO:0044451//nucleoplasm part;GO:0016604//nuclear body;GO:0031974//membrane-enclosed lumen;GO:0043231//intracellular membrane-bounded organelle;GO:0016607//nuclear speck;GO:0005654//nucleoplasm;GO:0005623//cell;GO:0043226//organelle;GO:0043233//organelle lumen;GO:0044464//cell part;GO:0005634//nucleus;GO:0044422//organelle part;GO:0044428//nuclear part;[F]GO:0003676//nucleic acid binding;GO:0005488//binding;GO:1901363//heterocyclic compound binding;GO:0003723//RNA binding;GO:0097159//organic cyclic compound binding;	[C]organelle;cell;organelle part;membrane-enclosed lumen;[P]cellular process;metabolic process;biological regulation;[F]binding;	cellular_component;biological_process;molecular_function
Os08g0486233	15.8	11.37	10.33	2.57	6.81	6.48	8.51	12.68	12.72	5.61	7.49	8.3	9.25	11.57	10.65	3.12	4.97	5.7	4.87	12	5.73	6.4	5.73	6.28	Os08g0486233	[C]GO:0044464//cell part;GO:0005634//nucleus;GO:0005623//cell;GO:0043229//intracellular organelle;GO:0005622//intracellular;GO:0043227//membrane-bounded organelle;GO:0043226//organelle;GO:0044424//intracellular part;GO:0043231//intracellular membrane-bounded organelle;[F]GO:0140110//transcription regulator activity;GO:0003700//DNA-binding transcription factor activity;	[C]cell;organelle;[F]transcription regulator activity;	cellular_component;molecular_function
Os08g0486266	0.02	0.02	0	0.02	0.03	0.02	0.02	0	0	0.03	0.03	0.04	0	0.02	0	0.02	0.02	0.02	0	0.02	0.05	0.02	0.02	0.02	Os08g0486266
Os08g0486300	1.17	2.92	0.16	0.74	0.77	0.19	1.02	1.25	2.37	2.82	2.47	2.64	2.03	0.8	2.8	0.79	1.99	2.27	0.82	0.51	0.51	0.46	2.89	1.06	Os08g0486300	[P]GO:0030154//cell differentiation;GO:0032502//developmental process;GO:0009987//cellular process;GO:0048869//cellular developmental process;[C]GO:0005623//cell;GO:0043227//membrane-bounded organelle;GO:0043231//intracellular membrane-bounded organelle;GO:0043226//organelle;GO:0044424//intracellular part;GO:0043229//intracellular organelle;GO:0005634//nucleus;GO:0044464//cell part;GO:0005622//intracellular;[F]GO:0003677//DNA binding;GO:0001067//regulatory region nucleic acid binding;GO:0005488//binding;GO:0043565//sequence-specific DNA binding;GO:0044212//transcription regulatory region DNA binding;GO:0003676//nucleic acid binding;GO:0097159//organic cyclic compound binding;GO:1901363//heterocyclic compound binding;	[C]cell;organelle;[P]developmental process;cellular process;[F]binding;	molecular_function;biological_process;cellular_component
Os08g0486500	0	0	0	0	0.18	0.09	0	0	0	0	0.09	0.05	0	0.04	0	0.04	0.04	0.04	0	0	0	0	0.04	0	Os08g0486500
Os08g0486700	0.29	0.3	0.22	3.62	3.03	1.46	0.45	0.37	0	6.07	2.57	5.34	0.34	0.22	0	2.19	4.95	3.34	0	0.67	0.82	0.37	3.47	2.59	Os08g0486700
Os08g0486750	0	0	0	0	0.26	0	0	0	0	0	0.22	0.32	0.34	0	0.14	0.39	0.48	0.2	0.14	0	0	0.04	0.47	0.22	Os08g0486750
Os08g0486801	0	0	0	0.11	0	0	0.11	0	0	0	0.1	0	0	0.1	0	0	0.1	0	0.11	0	0	0	0	0.11	Os08g0486801
Os08g0486867	5.49	1.74	1.28	2.85	3.2	3.77	4.43	2.65	4.54	6.55	5.57	5.4	4.86	3.94	2.21	3.65	4.74	5.73	0.63	3.32	2.8	5.18	3.65	6.85	Os08g0486867
Os08g0486933	0.41	0	0	0.92	0	0	0.46	0	0	0	0.83	0.89	0	0	0	0.43	1.3	0.82	0	0.46	0	0.44	0	0.87	Os08g0486933	[C]GO:0005623//cell;GO:0005886//plasma membrane;GO:0044464//cell part;GO:0044425//membrane part;GO:0071944//cell periphery;GO:0016021//integral component of membrane;GO:0031224//intrinsic component of membrane;GO:0016020//membrane;[F]GO:0005215//transporter activity;GO:0022857//transmembrane transporter activity;	[C]membrane;cell;membrane part;[F]transporter activity;	cellular_component;molecular_function
Os08g0487000	12.71	12.54	10.42	4.04	6.57	6.45	11.85	15.9	10.5	9.54	10.37	11.73	12.76	9.93	9.45	4.82	7.99	9.31	7.98	13.09	9.15	6.77	12.03	8.11	Os08g0487000
Os08g0487050	0	0	0.67	0	0	0	0	0	0	0	0	0	0	0	0	0	0	0	0	0	0	0	0	0	Os08g0487050
Os08g0487100	1.18	3.77	1.43	2.9	2.71	5.16	1.19	1.15	2.29	2.21	5.54	3.19	5.22	1.12	1.03	1.9	1.31	2.71	6.23	2.44	2.74	1.34	1.85	1.61	Os08g0487100	[P]GO:0006355//regulation of transcription, DNA-templated;GO:0045893//positive regulation of transcription, DNA-templated;GO:2001141//regulation of RNA biosynthetic process;GO:0051252//regulation of RNA metabolic process;GO:0031323//regulation of cellular metabolic process;GO:0009889//regulation of biosynthetic process;GO:1903506//regulation of nucleic acid-templated transcription;GO:0010468//regulation of gene expression;GO:0065007//biological regulation;GO:0048522//positive regulation of cellular process;GO:0050794//regulation of cellular process;GO:0010628//positive regulation of gene expression;GO:0019222//regulation of metabolic process;GO:0009893//positive regulation of metabolic process;GO:0010604//positive regulation of macromolecule metabolic process;GO:0010556//regulation of macromolecule biosynthetic process;GO:0031326//regulation of cellular biosynthetic process;GO:0051173//positive regulation of nitrogen compound metabolic process;GO:1902680//positive regulation of RNA biosynthetic process;GO:2000112//regulation of cellular macromolecule biosynthetic process;GO:0031328//positive regulation of cellular biosynthetic process;GO:0051171//regulation of nitrogen compound metabolic process;GO:0009891//positive regulation of biosynthetic process;GO:0031325//positive regulation of cellular metabolic process;GO:0060255//regulation of macromolecule metabolic process;GO:0080090//regulation of primary metabolic process;GO:0051254//positive regulation of RNA metabolic process;GO:1903508//positive regulation of nucleic acid-templated transcription;GO:0048518//positive regulation of biological process;GO:0010557//positive regulation of macromolecule biosynthetic process;GO:0019219//regulation of nucleobase-containing compound metabolic process;GO:0050789//regulation of biological process;GO:0045935//positive regulation of nucleobase-containing compound metabolic process;[C]GO:0005623//cell;GO:0043226//organelle;GO:0044464//cell part;GO:0044424//intracellular part;GO:0043229//intracellular organelle;GO:0043231//intracellular membrane-bounded organelle;GO:0005634//nucleus;GO:0005622//intracellular;GO:0043227//membrane-bounded organelle;[F]GO:0003677//DNA binding;GO:0043565//sequence-specific DNA binding;GO:0005488//binding;GO:0001067//regulatory region nucleic acid binding;GO:0140110//transcription regulator activity;GO:1901363//heterocyclic compound binding;GO:0003676//nucleic acid binding;GO:0003700//DNA-binding transcription factor activity;GO:0097159//organic cyclic compound binding;GO:0044212//transcription regulatory region DNA binding;	[C]organelle;cell;[P]biological regulation;[F]transcription regulator activity;binding;	biological_process;cellular_component;molecular_function
Os08g0487500	13.82	13.24	13.26	25.22	26.98	15.78	19.25	17.09	14.21	20.74	18.12	19.63	18.86	15.82	17.67	14.62	18.69	15.26	22.07	15.07	15.14	15.23	18.45	19.84	Os08g0487500	[P]GO:0008152//metabolic process;GO:0006511//ubiquitin-dependent protein catabolic process;GO:1901575//organic substance catabolic process;GO:0030163//protein catabolic process;GO:0043632//modification-dependent macromolecule catabolic process;GO:0044265//cellular macromolecule catabolic process;GO:0044238//primary metabolic process;GO:0051603//proteolysis involved in cellular protein catabolic process;GO:0044267//cellular protein metabolic process;GO:0043170//macromolecule metabolic process;GO:0019538//protein metabolic process;GO:0006508//proteolysis;GO:0044237//cellular metabolic process;GO:0009057//macromolecule catabolic process;GO:0044260//cellular macromolecule metabolic process;GO:1901564//organonitrogen compound metabolic process;GO:1901565//organonitrogen compound catabolic process;GO:0071704//organic substance metabolic process;GO:0044257//cellular protein catabolic process;GO:0044248//cellular catabolic process;GO:0009056//catabolic process;GO:0009987//cellular process;GO:0006807//nitrogen compound metabolic process;GO:0019941//modification-dependent protein catabolic process;[F]GO:0003824//catalytic activity;GO:0140096//catalytic activity, acting on a protein;GO:0016740//transferase activity;GO:0019787//ubiquitin-like protein transferase activity;GO:0004842//ubiquitin-protein transferase activity;GO:0061659//ubiquitin-like protein ligase activity;GO:0061630//ubiquitin protein ligase activity;	[P]cellular process;metabolic process;[F]catalytic activity;	biological_process;molecular_function
Os08g0487700	0.89	1	2.27	1.47	2.1	6.99	5.2	2.29	1.63	6.54	6.91	7.44	2.91	3.49	1.72	7.79	8.71	6.35	29.56	3.33	9.46	9.34	7.24	4.9	Os08g0487700	[P]GO:2000112//regulation of cellular macromolecule biosynthetic process;GO:0010468//regulation of gene expression;GO:0051171//regulation of nitrogen compound metabolic process;GO:0019222//regulation of metabolic process;GO:0019219//regulation of nucleobase-containing compound metabolic process;GO:0050794//regulation of cellular process;GO:0050789//regulation of biological process;GO:0031326//regulation of cellular biosynthetic process;GO:2001141//regulation of RNA biosynthetic process;GO:0065007//biological regulation;GO:0060255//regulation of macromolecule metabolic process;GO:0006355//regulation of transcription, DNA-templated;GO:0009889//regulation of biosynthetic process;GO:0080090//regulation of primary metabolic process;GO:1903506//regulation of nucleic acid-templated transcription;GO:0031323//regulation of cellular metabolic process;GO:0010556//regulation of macromolecule biosynthetic process;GO:0051252//regulation of RNA metabolic process;[C]GO:0005623//cell;GO:0044464//cell part;GO:0043226//organelle;GO:0005622//intracellular;GO:0043229//intracellular organelle;GO:0005634//nucleus;GO:0043227//membrane-bounded organelle;GO:0043231//intracellular membrane-bounded organelle;GO:0044424//intracellular part;[F]GO:0043565//sequence-specific DNA binding;GO:0003677//DNA binding;GO:0097159//organic cyclic compound binding;GO:0003676//nucleic acid binding;GO:0046983//protein dimerization activity;GO:0005515//protein binding;GO:1901363//heterocyclic compound binding;GO:0003700//DNA-binding transcription factor activity;GO:0005488//binding;GO:0140110//transcription regulator activity;	[C]cell;organelle;[P]biological regulation;[F]binding;transcription regulator activity;	cellular_component;molecular_function;biological_process
Os08g0487800	34.56	39.17	36.98	8.77	12.63	9.16	18.79	36.61	27.67	10.68	12.15	13.96	31.45	36.58	27.23	9.43	9.8	10.5	31.66	31.13	27.68	10.17	11.74	9.58	Os08g0487800	[P]GO:0009987//cellular process;GO:0006457//protein folding;[C]GO:0005623//cell;GO:0005737//cytoplasm;GO:0044446//intracellular organelle part;GO:0005622//intracellular;GO:0044435//plastid part;GO:0044434//chloroplast part;GO:0043231//intracellular membrane-bounded organelle;GO:0009532//plastid stroma;GO:0044422//organelle part;GO:0009570//chloroplast stroma;GO:0044444//cytoplasmic part;GO:0005783//endoplasmic reticulum;GO:0044464//cell part;GO:0009536//plastid;GO:0009507//chloroplast;GO:0044424//intracellular part;GO:0048471//perinuclear region of cytoplasm;GO:0043226//organelle;GO:0043229//intracellular organelle;GO:0012505//endomembrane system;GO:0043227//membrane-bounded organelle;[F]GO:0030554//adenyl nucleotide binding;GO:0005515//protein binding;GO:0097159//organic cyclic compound binding;GO:0035639//purine ribonucleoside triphosphate binding;GO:0032559//adenyl ribonucleotide binding;GO:0000166//nucleotide binding;GO:0051082//unfolded protein binding;GO:0008144//drug binding;GO:0043168//anion binding;GO:0036094//small molecule binding;GO:1901265//nucleoside phosphate binding;GO:0005524//ATP binding;GO:0043167//ion binding;GO:0005488//binding;GO:0032553//ribonucleotide binding;GO:0017076//purine nucleotide binding;GO:0097367//carbohydrate derivative binding;GO:0032555//purine ribonucleotide binding;GO:1901363//heterocyclic compound binding;	[C]cell;organelle part;organelle;[P]cellular process;[F]binding;	cellular_component;molecular_function;biological_process
Os08g0487850	0	0	0	0	0	0	0.09	0.08	0.09	0	0.08	0.17	0	0	0.17	0	0	0	0	0.09	0	0	0	0	Os08g0487850	[P]GO:0009987//cellular process;GO:0006457//protein folding;[C]GO:0009570//chloroplast stroma;GO:0009532//plastid stroma;GO:0043231//intracellular membrane-bounded organelle;GO:0043227//membrane-bounded organelle;GO:0005783//endoplasmic reticulum;GO:0044446//intracellular organelle part;GO:0005622//intracellular;GO:0048471//perinuclear region of cytoplasm;GO:0044444//cytoplasmic part;GO:0044434//chloroplast part;GO:0044424//intracellular part;GO:0009536//plastid;GO:0044422//organelle part;GO:0043226//organelle;GO:0043229//intracellular organelle;GO:0012505//endomembrane system;GO:0044464//cell part;GO:0009507//chloroplast;GO:0005737//cytoplasm;GO:0044435//plastid part;GO:0005623//cell;[F]GO:0043167//ion binding;GO:0005515//protein binding;GO:0043168//anion binding;GO:0000166//nucleotide binding;GO:0035639//purine ribonucleoside triphosphate binding;GO:0051082//unfolded protein binding;GO:0005488//binding;GO:0097159//organic cyclic compound binding;GO:1901265//nucleoside phosphate binding;GO:0017076//purine nucleotide binding;GO:0030554//adenyl nucleotide binding;GO:0032559//adenyl ribonucleotide binding;GO:0036094//small molecule binding;GO:0032555//purine ribonucleotide binding;GO:0005524//ATP binding;GO:0032553//ribonucleotide binding;GO:0097367//carbohydrate derivative binding;GO:0008144//drug binding;GO:1901363//heterocyclic compound binding;	[C]organelle;cell;organelle part;[P]cellular process;[F]binding;	cellular_component;molecular_function;biological_process
Os08g0487900	0.33	0.45	0.33	0.53	1.63	0.55	0.72	0.97	0.56	1.58	1.83	3.19	0.56	0.55	0.79	0.51	1.84	1.34	0.38	0.67	1.12	0.88	2.02	1.52	Os08g0487900
Os08g0488100	0.17	0.18	0	0	0	0	0.72	0.18	0.18	0.17	0.17	0.18	0.36	0.17	0.36	0	0	0	0.36	0	0.53	0.18	0	0	Os08g0488100	[F]GO:0016788//hydrolase activity, acting on ester bonds;GO:0003824//catalytic activity;GO:0016787//hydrolase activity;	[F]catalytic activity;	molecular_function
Os08g0488700	1.48	2.15	1.34	0.08	0	0.07	1.13	1.78	1.82	0	0.07	0	2.37	1.67	2.32	0	0	0.07	1.31	1.6	2.62	0.16	0.14	0.08	Os08g0488700	[P]GO:0031329//regulation of cellular catabolic process;GO:0031325//positive regulation of cellular metabolic process;GO:0019222//regulation of metabolic process;GO:0034249//negative regulation of cellular amide metabolic process;GO:0009894//regulation of catabolic process;GO:0032268//regulation of cellular protein metabolic process;GO:0017148//negative regulation of translation;GO:2000112//regulation of cellular macromolecule biosynthetic process;GO:0032269//negative regulation of cellular protein metabolic process;GO:0051172//negative regulation of nitrogen compound metabolic process;GO:0048523//negative regulation of cellular process;GO:0031323//regulation of cellular metabolic process;GO:0061014//positive regulation of mRNA catabolic process;GO:0061013//regulation of mRNA catabolic process;GO:0060255//regulation of macromolecule metabolic process;GO:0061157//mRNA destabilization;GO:0065007//biological regulation;GO:0009890//negative regulation of biosynthetic process;GO:0009896//positive regulation of catabolic process;GO:0048519//negative regulation of biological process;GO:0048518//positive regulation of biological process;GO:0031324//negative regulation of cellular metabolic process;GO:0010468//regulation of gene expression;GO:0051252//regulation of RNA metabolic process;GO:0065008//regulation of biological quality;GO:1903311//regulation of mRNA metabolic process;GO:0006417//regulation of translation;GO:0043488//regulation of mRNA stability;GO:0048522//positive regulation of cellular process;GO:0061158//3'-UTR-mediated mRNA destabilization;GO:0010605//negative regulation of macromolecule metabolic process;GO:0010629//negative regulation of gene expression;GO:0010558//negative regulation of macromolecule biosynthetic process;GO:0031331//positive regulation of cellular catabolic process;GO:0019219//regulation of nucleobase-containing compound metabolic process;GO:0010608//posttranscriptional regulation of gene expression;GO:0080090//regulation of primary metabolic process;GO:0009889//regulation of biosynthetic process;GO:0010556//regulation of macromolecule biosynthetic process;GO:0009893//positive regulation of metabolic process;GO:0009892//negative regulation of metabolic process;GO:0051248//negative regulation of protein metabolic process;GO:0051173//positive regulation of nitrogen compound metabolic process;GO:0034248//regulation of cellular amide metabolic process;GO:0050779//RNA destabilization;GO:0010604//positive regulation of macromolecule metabolic process;GO:0043487//regulation of RNA stability;GO:0045935//positive regulation of nucleobase-containing compound metabolic process;GO:0051171//regulation of nitrogen compound metabolic process;GO:0050789//regulation of biological process;GO:0051254//positive regulation of RNA metabolic process;GO:0031326//regulation of cellular biosynthetic process;GO:0051246//regulation of protein metabolic process;GO:0050794//regulation of cellular process;GO:1903313//positive regulation of mRNA metabolic process;GO:2000113//negative regulation of cellular macromolecule biosynthetic process;GO:0031327//negative regulation of cellular biosynthetic process;[C]GO:0044425//membrane part;GO:0044424//intracellular part;GO:0005623//cell;GO:0016021//integral component of membrane;GO:0005737//cytoplasm;GO:0044464//cell part;GO:0005829//cytosol;GO:0016020//membrane;GO:0005622//intracellular;GO:0044444//cytoplasmic part;GO:0031224//intrinsic component of membrane;[F]GO:0003729//mRNA binding;GO:0043169//cation binding;GO:0003676//nucleic acid binding;GO:0046872//metal ion binding;GO:0003730//mRNA 3'-UTR binding;GO:0003677//DNA binding;GO:0043167//ion binding;GO:0003723//RNA binding;GO:0097159//organic cyclic compound binding;GO:0005488//binding;GO:1901363//heterocyclic compound binding;	[C]membrane part;cell;membrane;[P]biological regulation;[F]binding;	molecular_function;biological_process;cellular_component
Os08g0488800	1.95	3.06	1.76	0.15	0	0.14	2.57	3.1	3.69	0.24	0.24	0	3.6	2.26	3.3	0.05	0.1	0.1	2.72	2.12	3.89	0.47	0.05	0.1	Os08g0488800	[C]GO:0044424//intracellular part;GO:0043226//organelle;GO:0005622//intracellular;GO:0044464//cell part;GO:0043229//intracellular organelle;GO:0043231//intracellular membrane-bounded organelle;GO:0005623//cell;GO:0043227//membrane-bounded organelle;[F]GO:0003824//catalytic activity;GO:0016758//transferase activity, transferring hexosyl groups;GO:0008194//UDP-glycosyltransferase activity;GO:0016757//transferase activity, transferring glycosyl groups;GO:0016740//transferase activity;	[C]organelle;cell;[F]catalytic activity;	molecular_function;cellular_component
Os08g0489100	2.31	1.91	1.23	1.78	1.05	1.09	4.81	3.63	3.05	0.87	1	1.09	1.55	1.64	2.92	1.16	0.91	0.57	0.84	1.99	1.33	0.66	0.87	1.03	Os08g0489100	[C]GO:0044464//cell part;GO:0043226//organelle;GO:0043231//intracellular membrane-bounded organelle;GO:0044424//intracellular part;GO:0005623//cell;GO:0005622//intracellular;GO:0043227//membrane-bounded organelle;GO:0043229//intracellular organelle;[F]GO:0008194//UDP-glycosyltransferase activity;GO:0003824//catalytic activity;GO:0016758//transferase activity, transferring hexosyl groups;GO:0016740//transferase activity;GO:0016757//transferase activity, transferring glycosyl groups;	[C]cell;organelle;[F]catalytic activity;	cellular_component;molecular_function
Os08g0489300	16.74	9.2	4.42	50.54	28.14	46.98	6.16	2.54	11.34	70.26	77.3	74.7	14.91	12.09	19.54	46.38	70.3	71.46	6.05	8.22	10.2	7.94	61.99	33.29	Os08g0489300	[P]GO:0044238//primary metabolic process;GO:0090304//nucleic acid metabolic process;GO:0006139//nucleobase-containing compound metabolic process;GO:0050896//response to stimulus;GO:0071704//organic substance metabolic process;GO:0043170//macromolecule metabolic process;GO:0006725//cellular aromatic compound metabolic process;GO:0006281//DNA repair;GO:0033554//cellular response to stress;GO:0006974//cellular response to DNA damage stimulus;GO:0044260//cellular macromolecule metabolic process;GO:0008152//metabolic process;GO:0046483//heterocycle metabolic process;GO:0006284//base-excision repair;GO:0044237//cellular metabolic process;GO:0006807//nitrogen compound metabolic process;GO:0051716//cellular response to stimulus;GO:0006950//response to stress;GO:0009987//cellular process;GO:0034641//cellular nitrogen compound metabolic process;GO:1901360//organic cyclic compound metabolic process;GO:0006259//DNA metabolic process;[C]GO:0044425//membrane part;GO:0016021//integral component of membrane;GO:0031224//intrinsic component of membrane;GO:0016020//membrane;[F]GO:0016787//hydrolase activity;GO:0003905//alkylbase DNA N-glycosylase activity;GO:0008725//DNA-3-methyladenine glycosylase activity;GO:0019104//DNA N-glycosylase activity;GO:0140097//catalytic activity, acting on DNA;GO:0043733//DNA-3-methylbase glycosylase activity;GO:0016798//hydrolase activity, acting on glycosyl bonds;GO:0016799//hydrolase activity, hydrolyzing N-glycosyl compounds;GO:0003824//catalytic activity;	[C]membrane part;membrane;[P]response to stimulus;metabolic process;cellular process;[F]catalytic activity;	molecular_function;cellular_component;biological_process
Os08g0490000	11.45	11.63	16.05	71.54	151.96	57.24	38.5	20.92	16.91	67.2	38.79	59.41	26.48	13.96	27.02	78.24	72.77	53.35	35.36	11.33	35.46	59.71	61.1	72.16	Os08g0490000	[P]GO:0006355//regulation of transcription, DNA-templated;GO:0019219//regulation of nucleobase-containing compound metabolic process;GO:0010556//regulation of macromolecule biosynthetic process;GO:0051171//regulation of nitrogen compound metabolic process;GO:0065007//biological regulation;GO:0050789//regulation of biological process;GO:2001141//regulation of RNA biosynthetic process;GO:0031326//regulation of cellular biosynthetic process;GO:0060255//regulation of macromolecule metabolic process;GO:0009889//regulation of biosynthetic process;GO:0080090//regulation of primary metabolic process;GO:1903506//regulation of nucleic acid-templated transcription;GO:0051252//regulation of RNA metabolic process;GO:2000112//regulation of cellular macromolecule biosynthetic process;GO:0019222//regulation of metabolic process;GO:0050794//regulation of cellular process;GO:0010468//regulation of gene expression;GO:0031323//regulation of cellular metabolic process;[F]GO:0046983//protein dimerization activity;GO:0005488//binding;GO:0005515//protein binding;	[P]biological regulation;[F]binding;	biological_process;molecular_function
Os08g0490100	32.5	25.85	86.24	131.26	211.11	109.82	114.3	59.73	55.33	109.72	73.93	92.42	69.14	42.24	75.32	126.46	107.86	98.56	55.97	46.75	86.12	146.06	74.57	144.15	Os08g0490100	[P]GO:0010556//regulation of macromolecule biosynthetic process;GO:0051252//regulation of RNA metabolic process;GO:0031323//regulation of cellular metabolic process;GO:2000112//regulation of cellular macromolecule biosynthetic process;GO:1903506//regulation of nucleic acid-templated transcription;GO:0051171//regulation of nitrogen compound metabolic process;GO:0060255//regulation of macromolecule metabolic process;GO:0006355//regulation of transcription, DNA-templated;GO:0019222//regulation of metabolic process;GO:0010468//regulation of gene expression;GO:0080090//regulation of primary metabolic process;GO:0050794//regulation of cellular process;GO:0009889//regulation of biosynthetic process;GO:0019219//regulation of nucleobase-containing compound metabolic process;GO:0050789//regulation of biological process;GO:0065007//biological regulation;GO:0031326//regulation of cellular biosynthetic process;GO:2001141//regulation of RNA biosynthetic process;[C]GO:0005634//nucleus;GO:0043229//intracellular organelle;GO:0044424//intracellular part;GO:0044464//cell part;GO:0043227//membrane-bounded organelle;GO:0043226//organelle;GO:0005622//intracellular;GO:0043231//intracellular membrane-bounded organelle;GO:0005623//cell;[F]GO:0003676//nucleic acid binding;GO:0097159//organic cyclic compound binding;GO:0005488//binding;GO:0003677//DNA binding;GO:1901363//heterocyclic compound binding;	[C]cell;organelle;[P]biological regulation;[F]binding;	molecular_function;cellular_component;biological_process
Os08g0490300	8.98	7.97	7.72	3.24	4.42	3.81	8.05	11.14	7.88	6.22	5.22	5.29	6.2	9.08	8.28	3.64	4.76	4.98	6.78	10.39	7.57	3.8	4.96	4.33	Os08g0490300	[F]GO:0003676//nucleic acid binding;GO:0003723//RNA binding;GO:0005488//binding;GO:1901363//heterocyclic compound binding;GO:0097159//organic cyclic compound binding;	[F]binding;	molecular_function
Os08g0490400	0	0	0	0.63	0	0.24	0	0	0	0	0	0	0	0	0.12	0.24	0	0	0.13	0.12	0	0	0	0.12	Os08g0490400	[C]GO:0044425//membrane part;GO:0016020//membrane;GO:0016021//integral component of membrane;GO:0031224//intrinsic component of membrane;	[C]membrane part;membrane;	cellular_component
Os08g0490600	56.41	33.53	61.27	31.59	68.22	34.11	65.41	59.3	49.49	31.39	15.69	42.14	39.74	46	57.46	34.74	35.57	27.79	58.5	52.8	47.82	8.85	39.7	57.1	Os08g0490600	[C]GO:0016020//membrane;GO:0044464//cell part;GO:0031226//intrinsic component of plasma membrane;GO:0044459//plasma membrane part;GO:0031224//intrinsic component of membrane;GO:0044425//membrane part;GO:0005886//plasma membrane;GO:0046658//anchored component of plasma membrane;GO:0031225//anchored component of membrane;GO:0071944//cell periphery;GO:0005623//cell;	[C]membrane part;cell;membrane;	cellular_component
Os08g0490700	0.04	0	0.04	0	0.08	0.27	0	0	0	0	0	0	0	0	0.04	0	0	0.04	0	0	0	0.04	0.04	0.04	Os08g0490700	[F]GO:0016740//transferase activity;GO:0003824//catalytic activity;GO:0016301//kinase activity;GO:0043167//ion binding;GO:0046872//metal ion binding;GO:0005488//binding;GO:0043169//cation binding;GO:0005509//calcium ion binding;GO:0016772//transferase activity, transferring phosphorus-containing groups;	[F]catalytic activity;binding;	molecular_function
Os08g0490900	190.67	95.36	141.46	39.9	57.7	77.3	83.22	185.98	104.27	83.87	47.46	68.37	46.91	131.63	114.55	66.92	55.39	75.89	34.87	139.64	35.76	69.34	36.56	64.01	Os08g0490900	[C]GO:0044424//intracellular part;GO:0044422//organelle part;GO:0043231//intracellular membrane-bounded organelle;GO:0000785//chromatin;GO:0044446//intracellular organelle part;GO:0043228//non-membrane-bounded organelle;GO:0044427//chromosomal part;GO:0005634//nucleus;GO:0005623//cell;GO:0043232//intracellular non-membrane-bounded organelle;GO:0044815//DNA packaging complex;GO:0044464//cell part;GO:0032991//protein-containing complex;GO:0043229//intracellular organelle;GO:0005622//intracellular;GO:0043226//organelle;GO:0043227//membrane-bounded organelle;GO:0000786//nucleosome;GO:0032993//protein-DNA complex;GO:0005694//chromosome;[F]GO:0046983//protein dimerization activity;GO:0003677//DNA binding;GO:1901363//heterocyclic compound binding;GO:0005488//binding;GO:0097159//organic cyclic compound binding;GO:0003676//nucleic acid binding;GO:0046982//protein heterodimerization activity;GO:0005515//protein binding;	[C]protein-containing complex;organelle part;cell;organelle;[F]binding;	cellular_component;molecular_function
Os08g0491100	26.38	11.8	13.86	3.68	4.91	6.99	11.45	15.54	11.61	8.18	8.07	9.05	7.17	13.53	11.25	4.15	8.78	5.41	7.01	13.49	8.16	8.92	5.5	4.7	Os08g0491100	[F]GO:0016772//transferase activity, transferring phosphorus-containing groups;GO:0005488//binding;GO:0008144//drug binding;GO:1901363//heterocyclic compound binding;GO:0035639//purine ribonucleoside triphosphate binding;GO:0030554//adenyl nucleotide binding;GO:0032555//purine ribonucleotide binding;GO:0036094//small molecule binding;GO:0032559//adenyl ribonucleotide binding;GO:0140096//catalytic activity, acting on a protein;GO:0043167//ion binding;GO:1901265//nucleoside phosphate binding;GO:0016301//kinase activity;GO:0017076//purine nucleotide binding;GO:0004672//protein kinase activity;GO:0097367//carbohydrate derivative binding;GO:0097159//organic cyclic compound binding;GO:0016740//transferase activity;GO:0005524//ATP binding;GO:0032553//ribonucleotide binding;GO:0043168//anion binding;GO:0003824//catalytic activity;GO:0016773//phosphotransferase activity, alcohol group as acceptor;GO:0000166//nucleotide binding;	[F]binding;catalytic activity;	molecular_function
Os08g0491200	38.04	40.09	38.09	12.71	15.95	16.29	40.24	41.45	41.39	35.84	33.69	38.57	36.39	36.67	43.87	21.58	30.22	39.08	24.08	42.26	29.42	26.55	27.78	24.38	Os08g0491200	[P]GO:0044237//cellular metabolic process;GO:0044267//cellular protein metabolic process;GO:0036211//protein modification process;GO:0044238//primary metabolic process;GO:0009987//cellular process;GO:0006793//phosphorus metabolic process;GO:0006464//cellular protein modification process;GO:0043412//macromolecule modification;GO:0006796//phosphate-containing compound metabolic process;GO:0006468//protein phosphorylation;GO:0008152//metabolic process;GO:0019538//protein metabolic process;GO:0016310//phosphorylation;GO:1901564//organonitrogen compound metabolic process;GO:0044260//cellular macromolecule metabolic process;GO:0071704//organic substance metabolic process;GO:0006807//nitrogen compound metabolic process;GO:0043170//macromolecule metabolic process;[C]GO:0005886//plasma membrane;GO:0071944//cell periphery;GO:0043227//membrane-bounded organelle;GO:0005634//nucleus;GO:0005622//intracellular;GO:0043231//intracellular membrane-bounded organelle;GO:0016020//membrane;GO:0043226//organelle;GO:0005737//cytoplasm;GO:0005623//cell;GO:0044464//cell part;GO:0044424//intracellular part;GO:0043229//intracellular organelle;[F]GO:0008144//drug binding;GO:0030554//adenyl nucleotide binding;GO:0043167//ion binding;GO:0003824//catalytic activity;GO:0032559//adenyl ribonucleotide binding;GO:0032555//purine ribonucleotide binding;GO:0016772//transferase activity, transferring phosphorus-containing groups;GO:0005524//ATP binding;GO:0004674//protein serine/threonine kinase activity;GO:0097159//organic cyclic compound binding;GO:1901363//heterocyclic compound binding;GO:0004672//protein kinase activity;GO:0036094//small molecule binding;GO:0043168//anion binding;GO:0035639//purine ribonucleoside triphosphate binding;GO:0017076//purine nucleotide binding;GO:0032553//ribonucleotide binding;GO:0097367//carbohydrate derivative binding;GO:0016301//kinase activity;GO:0140096//catalytic activity, acting on a protein;GO:1901265//nucleoside phosphate binding;GO:0016773//phosphotransferase activity, alcohol group as acceptor;GO:0016740//transferase activity;GO:0005488//binding;GO:0000166//nucleotide binding;	[C]membrane;organelle;cell;[P]cellular process;metabolic process;[F]binding;catalytic activity;	molecular_function;biological_process;cellular_component
Os08g0491400	0	0.12	0	0	0	0	0.12	0	0.04	0.04	0.08	0	0.12	0.04	0.04	0	0	0	0	0	0	0	0	0.04	Os08g0491400
Os08g0491700	0.06	0	0	0.07	0.23	0.1	0	0.13	0	0	0.03	0	0	0.03	0.03	0.03	0	0.03	0.03	0	0	0.74	0.03	0.1	Os08g0491700	[P]GO:0010558//negative regulation of macromolecule biosynthetic process;GO:0010608//posttranscriptional regulation of gene expression;GO:0009896//positive regulation of catabolic process;GO:0061158//3'-UTR-mediated mRNA destabilization;GO:0080090//regulation of primary metabolic process;GO:2000113//negative regulation of cellular macromolecule biosynthetic process;GO:0009890//negative regulation of biosynthetic process;GO:0010604//positive regulation of macromolecule metabolic process;GO:0051173//positive regulation of nitrogen compound metabolic process;GO:0060255//regulation of macromolecule metabolic process;GO:0065008//regulation of biological quality;GO:0010556//regulation of macromolecule biosynthetic process;GO:0043488//regulation of mRNA stability;GO:0010605//negative regulation of macromolecule metabolic process;GO:0051252//regulation of RNA metabolic process;GO:0050794//regulation of cellular process;GO:0031329//regulation of cellular catabolic process;GO:1903313//positive regulation of mRNA metabolic process;GO:0065007//biological regulation;GO:0048519//negative regulation of biological process;GO:0031331//positive regulation of cellular catabolic process;GO:0051172//negative regulation of nitrogen compound metabolic process;GO:0009889//regulation of biosynthetic process;GO:0051171//regulation of nitrogen compound metabolic process;GO:0050789//regulation of biological process;GO:0031326//regulation of cellular biosynthetic process;GO:0031327//negative regulation of cellular biosynthetic process;GO:0009894//regulation of catabolic process;GO:0009893//positive regulation of metabolic process;GO:0031323//regulation of cellular metabolic process;GO:0045935//positive regulation of nucleobase-containing compound metabolic process;GO:1903311//regulation of mRNA metabolic process;GO:0051254//positive regulation of RNA metabolic process;GO:0061014//positive regulation of mRNA catabolic process;GO:0031324//negative regulation of cellular metabolic process;GO:0032268//regulation of cellular protein metabolic process;GO:0061013//regulation of mRNA catabolic process;GO:0032269//negative regulation of cellular protein metabolic process;GO:0019219//regulation of nucleobase-containing compound metabolic process;GO:2000112//regulation of cellular macromolecule biosynthetic process;GO:0051246//regulation of protein metabolic process;GO:0061157//mRNA destabilization;GO:0034249//negative regulation of cellular amide metabolic process;GO:0048523//negative regulation of cellular process;GO:0051248//negative regulation of protein metabolic process;GO:0017148//negative regulation of translation;GO:0034248//regulation of cellular amide metabolic process;GO:0009892//negative regulation of metabolic process;GO:0010468//regulation of gene expression;GO:0006417//regulation of translation;GO:0019222//regulation of metabolic process;GO:0043487//regulation of RNA stability;GO:0031325//positive regulation of cellular metabolic process;GO:0010629//negative regulation of gene expression;GO:0048518//positive regulation of biological process;GO:0048522//positive regulation of cellular process;GO:0050779//RNA destabilization;[C]GO:0005737//cytoplasm;GO:0044444//cytoplasmic part;GO:0005829//cytosol;GO:0005622//intracellular;GO:0044424//intracellular part;GO:0044464//cell part;GO:0005623//cell;[F]GO:0003730//mRNA 3'-UTR binding;GO:0046872//metal ion binding;GO:0003677//DNA binding;GO:0097159//organic cyclic compound binding;GO:0003723//RNA binding;GO:0003729//mRNA binding;GO:0043169//cation binding;GO:1901363//heterocyclic compound binding;GO:0005488//binding;GO:0043167//ion binding;GO:0003676//nucleic acid binding;	[C]cell;[P]biological regulation;[F]binding;	molecular_function;cellular_component;biological_process
Os08g0492000	6.36	5.21	3.99	0.93	1.38	0.69	6.1	5.6	4.52	2.06	1.47	2.08	5.59	4.73	6.3	0.37	1.29	1.82	4.27	5.54	5.27	1.84	1.69	1.36	Os08g0492000	[P]GO:0006810//transport;GO:0055085//transmembrane transport;GO:0051179//localization;GO:0051234//establishment of localization;[C]GO:0044459//plasma membrane part;GO:0031224//intrinsic component of membrane;GO:0044425//membrane part;GO:0005623//cell;GO:0044464//cell part;GO:0071944//cell periphery;GO:0016020//membrane;GO:0005887//integral component of plasma membrane;GO:0016021//integral component of membrane;GO:0031226//intrinsic component of plasma membrane;GO:0005886//plasma membrane;[F]GO:1904680//peptide transmembrane transporter activity;GO:0035673//oligopeptide transmembrane transporter activity;GO:0042887//amide transmembrane transporter activity;GO:0022857//transmembrane transporter activity;GO:0005215//transporter activity;	[C]membrane;cell;membrane part;[P]localization;[F]transporter activity;	molecular_function;biological_process;cellular_component
Os08g0492100	26.55	33.56	41.71	64.45	50.51	56.2	37.14	29.08	30.88	43.02	39.01	36.2	23.36	35.91	37.87	44.45	43.4	44.65	49.67	33	40.06	55.83	34.98	39.62	Os08g0492100	[P]GO:0006810//transport;GO:0051234//establishment of localization;GO:0055085//transmembrane transport;GO:0051179//localization;[C]GO:0016020//membrane;GO:0032991//protein-containing complex;GO:0019028//viral capsid;GO:0019012//virion;GO:0031226//intrinsic component of plasma membrane;GO:0044464//cell part;GO:0044423//virion part;GO:0005886//plasma membrane;GO:0031224//intrinsic component of membrane;GO:0005887//integral component of plasma membrane;GO:0044459//plasma membrane part;GO:1990904//ribonucleoprotein complex;GO:0016021//integral component of membrane;GO:0044425//membrane part;GO:0071944//cell periphery;GO:0019013//viral nucleocapsid;GO:0005623//cell;[F]GO:0005215//transporter activity;GO:0097159//organic cyclic compound binding;GO:0042887//amide transmembrane transporter activity;GO:0005488//binding;GO:0003676//nucleic acid binding;GO:1904680//peptide transmembrane transporter activity;GO:0003729//mRNA binding;GO:1901363//heterocyclic compound binding;GO:0035673//oligopeptide transmembrane transporter activity;GO:0003723//RNA binding;GO:0022857//transmembrane transporter activity;	[C]virion;virion part;membrane part;cell;protein-containing complex;membrane;[P]localization;[F]binding;transporter activity;	cellular_component;biological_process;molecular_function
Os08g0492150	0.1	0.2	0.64	0.33	1.11	0.62	0.33	0.32	0.21	0.11	0.21	0	0.23	0.29	0.35	0.1	0.32	0.11	0.22	0.11	0.32	1.16	0.3	0.5	Os08g0492150	[C]GO:0044423//virion part;GO:0019012//virion;GO:0019013//viral nucleocapsid;GO:1990904//ribonucleoprotein complex;GO:0019028//viral capsid;GO:0032991//protein-containing complex;[F]GO:0003676//nucleic acid binding;GO:0097159//organic cyclic compound binding;GO:1901363//heterocyclic compound binding;GO:0003729//mRNA binding;GO:0003723//RNA binding;GO:0005488//binding;	[C]virion;virion part;protein-containing complex;[F]binding;	molecular_function;cellular_component
Os08g0492400	6.03	5.82	9.2	17.65	24.82	14.18	12.89	9.8	7.69	18.16	13.04	11.14	6.49	8.19	11.42	12.5	14.64	12.02	13.74	7.53	13.34	22.18	13.36	13.51	Os08g0492400	[C]GO:0031224//intrinsic component of membrane;GO:0016020//membrane;GO:0044425//membrane part;GO:0016021//integral component of membrane;	[C]membrane part;membrane;	cellular_component
Os08g0492500	10.37	5.99	17.04	8.19	18.93	16.37	31.04	20	14.23	8.88	6.91	7.12	11.83	11.2	18.79	10.13	7.08	6	12.41	13.61	16.32	10.4	4.68	9.6	Os08g0492500	[C]GO:0016020//membrane;GO:0044425//membrane part;GO:0031224//intrinsic component of membrane;GO:0016021//integral component of membrane;[F]GO:0008270//zinc ion binding;GO:0043169//cation binding;GO:0043167//ion binding;GO:0046872//metal ion binding;GO:0046914//transition metal ion binding;GO:0005488//binding;	[C]membrane part;membrane;[F]binding;	cellular_component;molecular_function
Os08g0492600	0	0	0	0	0	0	0	0	1.85	0.36	0	0	0.82	0	0	0	0	0	0	0	0	0	0	0	Os08g0492600	[C]GO:0044425//membrane part;GO:0016021//integral component of membrane;GO:0031224//intrinsic component of membrane;GO:0016020//membrane;[F]GO:0005488//binding;GO:0043169//cation binding;GO:0046914//transition metal ion binding;GO:0043167//ion binding;GO:0046872//metal ion binding;GO:0008270//zinc ion binding;	[C]membrane;membrane part;[F]binding;	cellular_component;molecular_function
Os08g0493800	0.56	0.81	0.39	23.19	13.43	22.83	3.3	0.63	1.41	22.13	10.61	28.14	2.18	0.62	1.56	13.74	20.21	18.39	0.38	0.83	3.72	3.51	21.98	20.02	Os08g0493800	[C]GO:0016020//membrane;GO:0071944//cell periphery;GO:0031224//intrinsic component of membrane;GO:0016021//integral component of membrane;GO:0044464//cell part;GO:0005886//plasma membrane;GO:0044425//membrane part;GO:0005623//cell;[F]GO:0030554//adenyl nucleotide binding;GO:0017076//purine nucleotide binding;GO:0036094//small molecule binding;GO:0005488//binding;GO:0016740//transferase activity;GO:0005524//ATP binding;GO:0035639//purine ribonucleoside triphosphate binding;GO:0032553//ribonucleotide binding;GO:0004672//protein kinase activity;GO:1901363//heterocyclic compound binding;GO:0016773//phosphotransferase activity, alcohol group as acceptor;GO:0008144//drug binding;GO:0000166//nucleotide binding;GO:0004674//protein serine/threonine kinase activity;GO:0003824//catalytic activity;GO:0016301//kinase activity;GO:0097367//carbohydrate derivative binding;GO:0043167//ion binding;GO:1901265//nucleoside phosphate binding;GO:0097159//organic cyclic compound binding;GO:0016772//transferase activity, transferring phosphorus-containing groups;GO:0140096//catalytic activity, acting on a protein;GO:0043168//anion binding;GO:0032559//adenyl ribonucleotide binding;GO:0032555//purine ribonucleotide binding;	[C]membrane;cell;membrane part;[F]catalytic activity;binding;	cellular_component;molecular_function
Os08g0493900	10.36	10.74	11.93	2.83	3.51	3.37	8.12	9.83	9.57	4.74	4.33	4.26	10.11	9.93	8.13	3.53	4.75	4.66	8.17	9.7	9.2	4.87	4.15	3.76	Os08g0493900	[P]GO:0043543//protein acylation;GO:0044237//cellular metabolic process;GO:0044267//cellular protein metabolic process;GO:0019222//regulation of metabolic process;GO:0060255//regulation of macromolecule metabolic process;GO:0018393//internal peptidyl-lysine acetylation;GO:0016043//cellular component organization;GO:0019538//protein metabolic process;GO:0006475//internal protein amino acid acetylation;GO:0006464//cellular protein modification process;GO:0050789//regulation of biological process;GO:0031323//regulation of cellular metabolic process;GO:0006996//organelle organization;GO:0018205//peptidyl-lysine modification;GO:0051052//regulation of DNA metabolic process;GO:0043170//macromolecule metabolic process;GO:0018394//peptidyl-lysine acetylation;GO:0016573//histone acetylation;GO:0016569//covalent chromatin modification;GO:0051276//chromosome organization;GO:0044260//cellular macromolecule metabolic process;GO:0036211//protein modification process;GO:1901564//organonitrogen compound metabolic process;GO:0006807//nitrogen compound metabolic process;GO:0008152//metabolic process;GO:0044030//regulation of DNA methylation;GO:0018193//peptidyl-amino acid modification;GO:0071704//organic substance metabolic process;GO:0080090//regulation of primary metabolic process;GO:0043412//macromolecule modification;GO:0016570//histone modification;GO:0050794//regulation of cellular process;GO:0065007//biological regulation;GO:0006325//chromatin organization;GO:0019219//regulation of nucleobase-containing compound metabolic process;GO:0009987//cellular process;GO:0044238//primary metabolic process;GO:0006473//protein acetylation;GO:0051171//regulation of nitrogen compound metabolic process;GO:0071840//cellular component organization or biogenesis;	[P]cellular process;biological regulation;cellular component organization or biogenesis;metabolic process;	biological_process
Os08g0494000	5.13	2.28	2.68	5.35	2.95	8.65	2.95	4.06	2.57	4.09	2.62	4.28	1.8	2.86	2.57	2.38	5.22	3.77	5.64	2.69	1.67	2.84	2.98	5.61	Os08g0494000	[C]GO:0016020//membrane;GO:0031224//intrinsic component of membrane;GO:0044425//membrane part;GO:0016021//integral component of membrane;	[C]membrane part;membrane;	cellular_component
Os08g0494100	0	0	0	0	0	0	0	0	0	0	0	0	0	0.06	0	0	0	0	0	0	0	0.13	0	0	Os08g0494100	[P]GO:1903506//regulation of nucleic acid-templated transcription;GO:0050794//regulation of cellular process;GO:0045893//positive regulation of transcription, DNA-templated;GO:0007275//multicellular organism development;GO:0051173//positive regulation of nitrogen compound metabolic process;GO:0051171//regulation of nitrogen compound metabolic process;GO:0032502//developmental process;GO:1903508//positive regulation of nucleic acid-templated transcription;GO:0009889//regulation of biosynthetic process;GO:0010628//positive regulation of gene expression;GO:0010604//positive regulation of macromolecule metabolic process;GO:0080090//regulation of primary metabolic process;GO:0051252//regulation of RNA metabolic process;GO:0006355//regulation of transcription, DNA-templated;GO:0031325//positive regulation of cellular metabolic process;GO:0031323//regulation of cellular metabolic process;GO:0032501//multicellular organismal process;GO:2001141//regulation of RNA biosynthetic process;GO:0065007//biological regulation;GO:0060255//regulation of macromolecule metabolic process;GO:0031328//positive regulation of cellular biosynthetic process;GO:0010556//regulation of macromolecule biosynthetic process;GO:0050789//regulation of biological process;GO:0048518//positive regulation of biological process;GO:0048856//anatomical structure development;GO:0010557//positive regulation of macromolecule biosynthetic process;GO:2000112//regulation of cellular macromolecule biosynthetic process;GO:0009891//positive regulation of biosynthetic process;GO:0019219//regulation of nucleobase-containing compound metabolic process;GO:0045944//positive regulation of transcription by RNA polymerase II;GO:0051254//positive regulation of RNA metabolic process;GO:0019222//regulation of metabolic process;GO:0009893//positive regulation of metabolic process;GO:0031326//regulation of cellular biosynthetic process;GO:0006357//regulation of transcription by RNA polymerase II;GO:0048522//positive regulation of cellular process;GO:1902680//positive regulation of RNA biosynthetic process;GO:0045935//positive regulation of nucleobase-containing compound metabolic process;GO:0010468//regulation of gene expression;[C]GO:0043227//membrane-bounded organelle;GO:0044464//cell part;GO:0043226//organelle;GO:0044424//intracellular part;GO:0005623//cell;GO:0005622//intracellular;GO:0005634//nucleus;GO:0043229//intracellular organelle;GO:0043231//intracellular membrane-bounded organelle;[F]GO:0000976//transcription regulatory region sequence-specific DNA binding;GO:0008134//transcription factor binding;GO:0005515//protein binding;GO:0005488//binding;GO:0003690//double-stranded DNA binding;GO:1990837//sequence-specific double-stranded DNA binding;GO:0000977//RNA polymerase II regulatory region sequence-specific DNA binding;GO:0097159//organic cyclic compound binding;GO:0001012//RNA polymerase II regulatory region DNA binding;GO:0043565//sequence-specific DNA binding;GO:0003676//nucleic acid binding;GO:0001067//regulatory region nucleic acid binding;GO:0003677//DNA binding;GO:0044212//transcription regulatory region DNA binding;GO:0046983//protein dimerization activity;GO:1901363//heterocyclic compound binding;	[C]organelle;cell;[P]developmental process;multicellular organismal process;biological regulation;[F]binding;	cellular_component;molecular_function;biological_process
Os08g0494200	2.55	1.11	0.92	0.19	0.81	0.98	1.57	1.56	1.74	0.45	0.89	0.47	1.01	2.32	1.2	0.62	0.9	0.9	0.46	1.2	0.73	1.83	1.25	0.55	Os08g0494200	[C]GO:0016020//membrane;GO:0031224//intrinsic component of membrane;GO:0016021//integral component of membrane;GO:0044425//membrane part;	[C]membrane;membrane part;	cellular_component
Os08g0494300	3.05	3.84	3.69	22.64	15.79	43.05	1.04	2.04	1.8	17.99	23.78	17.06	1.56	2.65	2.75	23.35	21.19	31.65	9.9	4.27	2.95	127.57	35.42	22.09	Os08g0494300	[F]GO:0003824//catalytic activity;GO:0016874//ligase activity;	[F]catalytic activity;	molecular_function
Os08g0494350	3.69	3.14	3.59	0.48	0.89	1.2	3.9	4.08	3.29	0.88	1.97	1.2	2.18	3.78	3.71	0.88	1.3	1.94	1.65	2.6	1.17	2.36	1.19	0.97	Os08g0494350	[P]GO:0044237//cellular metabolic process;GO:0006725//cellular aromatic compound metabolic process;GO:0090304//nucleic acid metabolic process;GO:0071704//organic substance metabolic process;GO:0044238//primary metabolic process;GO:0009451//RNA modification;GO:0034641//cellular nitrogen compound metabolic process;GO:0006139//nucleobase-containing compound metabolic process;GO:0009987//cellular process;GO:0046483//heterocycle metabolic process;GO:0043412//macromolecule modification;GO:0008152//metabolic process;GO:0016070//RNA metabolic process;GO:0006807//nitrogen compound metabolic process;GO:0043170//macromolecule metabolic process;GO:1901360//organic cyclic compound metabolic process;	[P]metabolic process;cellular process;	biological_process
Os08g0494375	0.43	0.15	0.15	0.15	0	0.15	0.15	0.15	0.76	0.15	0	0	0.15	0.29	0.31	0.29	0.15	0	0.15	0.46	0.15	0	0.29	0	Os08g0494375	[C]GO:0043231//intracellular membrane-bounded organelle;GO:0005622//intracellular;GO:0044464//cell part;GO:0043227//membrane-bounded organelle;GO:0005634//nucleus;GO:0005623//cell;GO:0043229//intracellular organelle;GO:0043226//organelle;GO:0044424//intracellular part;[F]GO:1901363//heterocyclic compound binding;GO:0046983//protein dimerization activity;GO:0003677//DNA binding;GO:0097159//organic cyclic compound binding;GO:0005515//protein binding;GO:0003676//nucleic acid binding;GO:0005488//binding;	[C]cell;organelle;[F]binding;	cellular_component;molecular_function
Os08g0494400	46.41	60.64	59.99	40.66	35.72	35.7	49.61	57.55	60.78	51.14	59.97	49.05	55.43	55.75	60.24	43.35	51.05	53.87	51.84	60.19	56.01	58.77	55.08	44.57	Os08g0494400	[C]GO:0016021//integral component of membrane;GO:0044425//membrane part;GO:0031224//intrinsic component of membrane;GO:0016020//membrane;	[C]membrane;membrane part;	cellular_component
Os08g0495300	0	0	0	0.05	0.05	0	0.05	0	0	0.1	0.05	0	0	0.05	0	0	0	0	0	0	0	0	0	0	Os08g0495300
Os08g0495500	0.85	1.6	1.46	5.5	5.5	3.92	8.5	2.57	4.29	10.88	8.88	14.89	7.63	2.34	1.76	3.6	7.77	6.78	2.24	1.89	4.41	7.91	4.77	4.86	Os08g0495500
Os08g0495800	9.34	15.45	5.29	47.63	19.64	56.89	6.15	4.58	6.58	41.88	50.49	45.6	6.12	9.72	8.26	34.64	71	39.27	3.25	4.89	12.09	41.93	62.48	38.89	Os08g0495800	[F]GO:0003824//catalytic activity;	[F]catalytic activity;	molecular_function
Os08g0495866	0.14	0.26	0.1	0.72	0.49	1.57	0.04	0.02	0.02	1.23	0.75	1.18	0.2	0.19	0.21	1.34	1.41	1.3	0.06	0.07	0.1	0.91	0.83	0.89	Os08g0495866	[P]GO:0044238//primary metabolic process;GO:0008152//metabolic process;GO:1901576//organic substance biosynthetic process;GO:0071704//organic substance metabolic process;GO:0005975//carbohydrate metabolic process;GO:0009312//oligosaccharide biosynthetic process;GO:0016051//carbohydrate biosynthetic process;GO:0010325//raffinose family oligosaccharide biosynthetic process;GO:0009058//biosynthetic process;GO:0009311//oligosaccharide metabolic process;[F]GO:0003824//catalytic activity;	[P]metabolic process;[F]catalytic activity;	biological_process;molecular_function
Os08g0496000	21.12	18.2	18	17.62	27.83	29.61	17.54	16.52	15.71	15.03	29.66	19.55	12.09	18.21	16.82	39.67	23.48	27.69	16.96	20.79	20.27	50.27	24.09	26.5	Os08g0496000	[P]GO:0018130//heterocycle biosynthetic process;GO:1902600//proton transmembrane transport;GO:0042440//pigment metabolic process;GO:0034641//cellular nitrogen compound metabolic process;GO:0009987//cellular process;GO:0098660//inorganic ion transmembrane transport;GO:0051179//localization;GO:0006812//cation transport;GO:0016043//cellular component organization;GO:0009058//biosynthetic process;GO:0065003//protein-containing complex assembly;GO:0046483//heterocycle metabolic process;GO:0051186//cofactor metabolic process;GO:0006779//porphyrin-containing compound biosynthetic process;GO:0006810//transport;GO:0017004//cytochrome complex assembly;GO:1901566//organonitrogen compound biosynthetic process;GO:1901360//organic cyclic compound metabolic process;GO:0022900//electron transport chain;GO:0006725//cellular aromatic compound metabolic process;GO:0006783//heme biosynthetic process;GO:0019438//aromatic compound biosynthetic process;GO:0051188//cofactor biosynthetic process;GO:1901576//organic substance biosynthetic process;GO:0015672//monovalent inorganic cation transport;GO:0044271//cellular nitrogen compound biosynthetic process;GO:1901564//organonitrogen compound metabolic process;GO:0006091//generation of precursor metabolites and energy;GO:0044249//cellular biosynthetic process;GO:0055085//transmembrane transport;GO:0044085//cellular component biogenesis;GO:0044237//cellular metabolic process;GO:0008152//metabolic process;GO:0098662//inorganic cation transmembrane transport;GO:0006778//porphyrin-containing compound metabolic process;GO:0098655//cation transmembrane transport;GO:0006811//ion transport;GO:0033013//tetrapyrrole metabolic process;GO:0034220//ion transmembrane transport;GO:0033014//tetrapyrrole biosynthetic process;GO:0071704//organic substance metabolic process;GO:0071840//cellular component organization or biogenesis;GO:0034622//cellular protein-containing complex assembly;GO:1901362//organic cyclic compound biosynthetic process;GO:0042168//heme metabolic process;GO:0055114//oxidation-reduction process;GO:0008535//respiratory chain complex IV assembly;GO:0043933//protein-containing complex subunit organization;GO:0046148//pigment biosynthetic process;GO:0006807//nitrogen compound metabolic process;GO:0051234//establishment of localization;GO:0022607//cellular component assembly;[C]GO:0044424//intracellular part;GO:0044446//intracellular organelle part;GO:0044422//organelle part;GO:0044429//mitochondrial part;GO:0043227//membrane-bounded organelle;GO:0005623//cell;GO:0044425//membrane part;GO:0019866//organelle inner membrane;GO:0005739//mitochondrion;GO:0043229//intracellular organelle;GO:0005743//mitochondrial inner membrane;GO:0044444//cytoplasmic part;GO:0031090//organelle membrane;GO:0005622//intracellular;GO:0005737//cytoplasm;GO:0031224//intrinsic component of membrane;GO:0005740//mitochondrial envelope;GO:0031966//mitochondrial membrane;GO:0016021//integral component of membrane;GO:0031975//envelope;GO:0043226//organelle;GO:0044464//cell part;GO:0043231//intracellular membrane-bounded organelle;GO:0016020//membrane;GO:0031967//organelle envelope;[F]GO:0016651//oxidoreductase activity, acting on NAD(P)H;GO:0016653//oxidoreductase activity, acting on NAD(P)H, heme protein as acceptor;GO:0016627//oxidoreductase activity, acting on the CH-CH group of donors;GO:0016491//oxidoreductase activity;GO:0003824//catalytic activity;	[C]cell;membrane part;organelle;membrane;organelle part;[P]localization;metabolic process;cellular component organization or biogenesis;cellular process;[F]catalytic activity;	cellular_component;molecular_function;biological_process
Os08g0496100	0	0	0	0	0.19	0	0.1	0	0.1	0.1	0.19	0.1	0.1	0	0	0.1	0.1	0.1	0	0	0	0.1	0.1	0	Os08g0496100	[P]GO:0006810//transport;GO:0051179//localization;GO:0055085//transmembrane transport;GO:0051234//establishment of localization;[C]GO:0016020//membrane;GO:0031224//intrinsic component of membrane;GO:0044425//membrane part;GO:0016021//integral component of membrane;[F]GO:0003677//DNA binding;GO:0005488//binding;GO:0097159//organic cyclic compound binding;GO:0003676//nucleic acid binding;GO:1901363//heterocyclic compound binding;	[C]membrane part;membrane;[P]localization;[F]binding;	cellular_component;molecular_function;biological_process
Os08g0496150	0	0	0	0	0	0	0	0	0	0	0	0	0.04	0	0	0	0	0	0.05	0	0.04	0	0	0	Os08g0496150	[P]GO:0071555//cell wall organization;GO:0071554//cell wall organization or biogenesis;GO:0016051//carbohydrate biosynthetic process;GO:0071840//cellular component organization or biogenesis;GO:0009058//biosynthetic process;GO:0045229//external encapsulating structure organization;GO:0043170//macromolecule metabolic process;GO:0071704//organic substance metabolic process;GO:0005975//carbohydrate metabolic process;GO:0008152//metabolic process;GO:0045489//pectin biosynthetic process;GO:0045488//pectin metabolic process;GO:0009059//macromolecule biosynthetic process;GO:0005976//polysaccharide metabolic process;GO:0016043//cellular component organization;GO:0000271//polysaccharide biosynthetic process;GO:1901576//organic substance biosynthetic process;GO:0017144//drug metabolic process;GO:0044238//primary metabolic process;GO:0009987//cellular process;GO:0044237//cellular metabolic process;GO:0010393//galacturonan metabolic process;[C]GO:0098588//bounding membrane of organelle;GO:0098791//Golgi subcompartment;GO:0005622//intracellular;GO:0044431//Golgi apparatus part;GO:0044444//cytoplasmic part;GO:0005794//Golgi apparatus;GO:0044424//intracellular part;GO:0043227//membrane-bounded organelle;GO:0043231//intracellular membrane-bounded organelle;GO:0031984//organelle subcompartment;GO:0044446//intracellular organelle part;GO:0044464//cell part;GO:0044422//organelle part;GO:0005737//cytoplasm;GO:0031090//organelle membrane;GO:0005623//cell;GO:0043229//intracellular organelle;GO:0016020//membrane;GO:0000139//Golgi membrane;GO:0012505//endomembrane system;GO:0043226//organelle;[F]GO:0016757//transferase activity, transferring glycosyl groups;GO:0016758//transferase activity, transferring hexosyl groups;GO:0003824//catalytic activity;GO:0016740//transferase activity;GO:0047262//polygalacturonate 4-alpha-galacturonosyltransferase activity;GO:0008194//UDP-glycosyltransferase activity;	[C]cell;membrane;organelle;organelle part;[P]cellular process;metabolic process;cellular component organization or biogenesis;[F]catalytic activity;	biological_process;cellular_component;molecular_function
Os08g0496200	1.2	0.58	0.76	0.21	0.39	0.16	0.5	0.61	0.87	0.36	0.23	0.22	0.52	0.44	0.45	0.18	0.13	0.34	0.4	1.08	0.99	0.34	0.08	0.24	Os08g0496200	[P]GO:0009058//biosynthetic process;GO:0009987//cellular process;GO:0009059//macromolecule biosynthetic process;GO:0071554//cell wall organization or biogenesis;GO:0043170//macromolecule metabolic process;GO:0000271//polysaccharide biosynthetic process;GO:0005975//carbohydrate metabolic process;GO:0016051//carbohydrate biosynthetic process;GO:0071555//cell wall organization;GO:0010393//galacturonan metabolic process;GO:0071704//organic substance metabolic process;GO:1901576//organic substance biosynthetic process;GO:0045488//pectin metabolic process;GO:0008152//metabolic process;GO:0071840//cellular component organization or biogenesis;GO:0017144//drug metabolic process;GO:0044237//cellular metabolic process;GO:0016043//cellular component organization;GO:0045229//external encapsulating structure organization;GO:0005976//polysaccharide metabolic process;GO:0045489//pectin biosynthetic process;GO:0044238//primary metabolic process;[C]GO:0043229//intracellular organelle;GO:0005794//Golgi apparatus;GO:0005623//cell;GO:0043231//intracellular membrane-bounded organelle;GO:0000139//Golgi membrane;GO:0043226//organelle;GO:0044422//organelle part;GO:0031984//organelle subcompartment;GO:0044446//intracellular organelle part;GO:0044444//cytoplasmic part;GO:0012505//endomembrane system;GO:0098791//Golgi subcompartment;GO:0044431//Golgi apparatus part;GO:0005737//cytoplasm;GO:0044424//intracellular part;GO:0098588//bounding membrane of organelle;GO:0031090//organelle membrane;GO:0016020//membrane;GO:0044464//cell part;GO:0005622//intracellular;GO:0043227//membrane-bounded organelle;[F]GO:0016758//transferase activity, transferring hexosyl groups;GO:0016740//transferase activity;GO:0008194//UDP-glycosyltransferase activity;GO:0003824//catalytic activity;GO:0047262//polygalacturonate 4-alpha-galacturonosyltransferase activity;GO:0016757//transferase activity, transferring glycosyl groups;	[C]organelle part;membrane;organelle;cell;[P]cellular process;cellular component organization or biogenesis;metabolic process;[F]catalytic activity;	biological_process;molecular_function;cellular_component
Os08g0496400	0.51	0.51	0.59	0.35	0.33	0.21	0.56	1.32	0.43	0.04	0.11	0.17	0.45	0.61	0.84	0.11	0.17	0.43	0.33	1.13	0.13	0	0.46	0.34	Os08g0496400	[C]GO:0044425//membrane part;GO:0016021//integral component of membrane;GO:0031224//intrinsic component of membrane;GO:0016020//membrane;	[C]membrane;membrane part;	cellular_component
Os08g0496500	41.84	33.91	34.31	15.89	25.17	19.54	36.75	33.97	42.36	29.79	24.64	37.73	44	31.44	40.51	18.89	26.75	28.07	37.75	44.84	34.83	24.48	26.82	27.64	Os08g0496500
Os08g0496600	6.32	3.45	4.77	1.4	2.54	1.65	5.9	6.6	5.11	2.77	1.91	3.44	3.26	4.62	5.66	1.34	3.28	2.69	1.2	5.19	1.8	1.65	1.41	3.11	Os08g0496600	[C]GO:0031224//intrinsic component of membrane;GO:0044425//membrane part;GO:0016021//integral component of membrane;GO:0016020//membrane;	[C]membrane part;membrane;	cellular_component
Os08g0496700	0.2	0.19	0.2	0.07	0.03	0.08	8.96	4.57	8.12	2.48	2.1	2.95	1.73	0.99	5.51	0.13	0.22	1.49	5.54	4.77	5.66	2.17	1.19	1.53	Os08g0496700
Os08g0496800	0	0	0	0.04	0	0	0.09	0	0	0.04	0	0	0	0	0.04	0	0	0	0	0	0	0.09	0	0	Os08g0496800	[P]GO:0007275//multicellular organism development;GO:0032501//multicellular organismal process;GO:0032502//developmental process;GO:0010152//pollen maturation;GO:0048856//anatomical structure development;GO:0048229//gametophyte development;GO:0021700//developmental maturation;GO:0009555//pollen development;[C]GO:0071944//cell periphery;GO:0005623//cell;GO:0043667//pollen wall;GO:0044464//cell part;GO:0030312//external encapsulating structure;GO:0044462//external encapsulating structure part;GO:0043668//exine;	[C]cell;[P]developmental process;multicellular organismal process;	cellular_component;biological_process
Os08g0496900	37.39	30.53	33.27	13.91	16.5	14.11	27.28	31.98	26.37	19.44	16.54	25.3	19.82	28.47	32.1	11.25	16.35	18.37	26.51	32.67	27.67	12.1	18.26	16.85	Os08g0496900	[P]GO:0034613//cellular protein localization;GO:0051179//localization;GO:0072657//protein localization to membrane;GO:0033036//macromolecule localization;GO:0051641//cellular localization;GO:0070727//cellular macromolecule localization;GO:0008104//protein localization;[C]GO:0044446//intracellular organelle part;GO:0031984//organelle subcompartment;GO:0043229//intracellular organelle;GO:0097708//intracellular vesicle;GO:0012505//endomembrane system;GO:0031224//intrinsic component of membrane;GO:0031410//cytoplasmic vesicle;GO:0016020//membrane;GO:0043231//intracellular membrane-bounded organelle;GO:0005768//endosome;GO:0043226//organelle;GO:0044444//cytoplasmic part;GO:0005802//trans-Golgi network;GO:0005737//cytoplasm;GO:0098791//Golgi subcompartment;GO:0043227//membrane-bounded organelle;GO:0044422//organelle part;GO:0005622//intracellular;GO:0044431//Golgi apparatus part;GO:0031982//vesicle;GO:0005623//cell;GO:0044424//intracellular part;GO:0044425//membrane part;GO:0044464//cell part;GO:0016021//integral component of membrane;GO:0005794//Golgi apparatus;	[C]organelle part;cell;membrane part;membrane;organelle;[P]localization;	cellular_component;biological_process
Os08g0497300	51.11	36.28	43.36	4.7	8.22	6.22	47.18	42.53	41.67	11.93	6.87	16.72	22.43	38.33	51.43	6.44	10.1	9.88	29.59	48.68	41.9	10.63	9.94	12.46	Os08g0497300
Os08g0497600	16.95	35.38	24.27	40.55	27.46	41.53	19.56	19.16	27.44	25.02	44.09	20.38	36.77	25.45	20.2	99.44	35.53	64.35	24.27	22.26	24.75	124.36	32.86	68.27	Os08g0497600
Os08g0497900	9.4	12.01	11.5	4.22	8.73	4.2	16.57	10.62	12.07	9.7	7.6	10.29	12.19	11.59	14.76	4.59	9.28	6.77	17.1	8.72	13.9	2.83	7.46	8.28	Os08g0497900	[C]GO:0016020//membrane;GO:0016021//integral component of membrane;GO:0031224//intrinsic component of membrane;GO:0044425//membrane part;	[C]membrane;membrane part;	cellular_component
Os08g0498100	110.15	135.43	138.5	1390.06	732.68	764.35	203.79	146.48	150.74	810.49	712.5	743.6	353.25	183.33	221.73	859.01	810.72	654.03	773.71	138.95	322.6	293.35	813.88	716.45	Os08g0498100	[P]GO:0008152//metabolic process;GO:0032259//methylation;[C]GO:0005622//intracellular;GO:0043226//organelle;GO:0044464//cell part;GO:0043229//intracellular organelle;GO:0044424//intracellular part;GO:0043231//intracellular membrane-bounded organelle;GO:0005623//cell;GO:0043227//membrane-bounded organelle;GO:0005634//nucleus;[F]GO:0008171//O-methyltransferase activity;GO:0043167//ion binding;GO:0003824//catalytic activity;GO:0016741//transferase activity, transferring one-carbon groups;GO:0046872//metal ion binding;GO:0016740//transferase activity;GO:0008757//S-adenosylmethionine-dependent methyltransferase activity;GO:0005488//binding;GO:0043169//cation binding;GO:0008168//methyltransferase activity;	[C]cell;organelle;[P]metabolic process;[F]binding;catalytic activity;	cellular_component;molecular_function;biological_process
Os08g0498400	89.64	149.1	184.47	255.08	149.65	174.46	107.84	69.95	60.53	44.21	24.39	10.72	125.7	165.75	92.97	147.69	98.9	49.71	433.85	135.93	227.28	29.5	59.15	108.81	Os08g0498400	[P]GO:0032259//methylation;GO:0008152//metabolic process;[F]GO:0008171//O-methyltransferase activity;GO:0003824//catalytic activity;GO:0008168//methyltransferase activity;GO:0016740//transferase activity;GO:0008757//S-adenosylmethionine-dependent methyltransferase activity;GO:0016741//transferase activity, transferring one-carbon groups;GO:0043167//ion binding;GO:0043169//cation binding;GO:0046872//metal ion binding;GO:0005488//binding;	[P]metabolic process;[F]catalytic activity;binding;	molecular_function;biological_process
Os08g0498600	2.09	1.8	1.83	3.03	1.53	2.25	1.77	2.09	1.65	2.43	1.32	1.81	3.06	1.72	2.03	2.31	2.49	2.15	5.09	1.42	2.63	1.57	2.12	2.12	Os08g0498600	[F]GO:0008168//methyltransferase activity;GO:0016740//transferase activity;GO:0016741//transferase activity, transferring one-carbon groups;GO:0008171//O-methyltransferase activity;GO:0008757//S-adenosylmethionine-dependent methyltransferase activity;GO:0003824//catalytic activity;	[F]catalytic activity;	molecular_function
Os08g0499000	0.35	1.96	1.54	4.54	1.22	3.22	1.93	1	1.14	6.57	3.93	5.29	3.38	2.18	1.73	2.88	3.72	5.28	0.78	1.6	2.37	2.86	6.16	3.28	Os08g0499000	[C]GO:0031224//intrinsic component of membrane;GO:0016020//membrane;GO:0044425//membrane part;GO:0016021//integral component of membrane;[F]GO:0005198//structural molecule activity;GO:0005199//structural constituent of cell wall;	[C]membrane;membrane part;[F]structural molecule activity;	molecular_function;cellular_component
Os08g0499100	4.84	4.72	5.68	0.5	1.5	0.64	4.82	6.36	4.17	1.96	1.4	3.42	2.5	4.88	4.24	0.66	1.68	2.37	2.27	7.32	4.32	0.9	1.77	1.41	Os08g0499100	[P]GO:0006259//DNA metabolic process;GO:0046483//heterocycle metabolic process;GO:0044260//cellular macromolecule metabolic process;GO:0009987//cellular process;GO:0006974//cellular response to DNA damage stimulus;GO:0033554//cellular response to stress;GO:0000725//recombinational repair;GO:0006725//cellular aromatic compound metabolic process;GO:0051716//cellular response to stimulus;GO:0071704//organic substance metabolic process;GO:1901360//organic cyclic compound metabolic process;GO:0006139//nucleobase-containing compound metabolic process;GO:0006950//response to stress;GO:0008152//metabolic process;GO:0006281//DNA repair;GO:0006807//nitrogen compound metabolic process;GO:0034641//cellular nitrogen compound metabolic process;GO:0090304//nucleic acid metabolic process;GO:0043170//macromolecule metabolic process;GO:0006310//DNA recombination;GO:0044238//primary metabolic process;GO:0044237//cellular metabolic process;GO:0050896//response to stimulus;	[P]metabolic process;cellular process;response to stimulus;	biological_process
Os08g0499200	11.31	11.14	11.96	11.55	9.03	9.95	11.85	8.16	9.32	10.5	8.83	10.65	12.14	9.69	11.38	9.66	9.05	9.99	12.59	9.27	13.6	12.16	9.08	11.66	Os08g0499200	[C]GO:0005794//Golgi apparatus;GO:0044424//intracellular part;GO:0005622//intracellular;GO:0043229//intracellular organelle;GO:0031224//intrinsic component of membrane;GO:0005623//cell;GO:0009536//plastid;GO:0044444//cytoplasmic part;GO:0016020//membrane;GO:0043226//organelle;GO:0009507//chloroplast;GO:0005737//cytoplasm;GO:0043231//intracellular membrane-bounded organelle;GO:0016021//integral component of membrane;GO:0043227//membrane-bounded organelle;GO:0044425//membrane part;GO:0044464//cell part;GO:0012505//endomembrane system;[F]GO:0015267//channel activity;GO:0022838//substrate-specific channel activity;GO:0005253//anion channel activity;GO:0015318//inorganic molecular entity transmembrane transporter activity;GO:0015075//ion transmembrane transporter activity;GO:0022857//transmembrane transporter activity;GO:0008509//anion transmembrane transporter activity;GO:0015108//chloride transmembrane transporter activity;GO:0015103//inorganic anion transmembrane transporter activity;GO:0022836//gated channel activity;GO:0022832//voltage-gated channel activity;GO:0005215//transporter activity;GO:0022839//ion gated channel activity;GO:0005247//voltage-gated chloride channel activity;GO:0008308//voltage-gated anion channel activity;GO:0005244//voltage-gated ion channel activity;GO:0005254//chloride channel activity;GO:0022803//passive transmembrane transporter activity;GO:0005216//ion channel activity;	[C]cell;membrane;membrane part;organelle;[F]transporter activity;	molecular_function;cellular_component
Os08g0499250	0	0	0	0	0.56	0	0	0	0	0	0	0	0	0	0	0	0	0	0	0	0	0	0	0	Os08g0499250
Os08g0499300	17.04	28.47	13.11	0.88	1.25	0.82	12.42	12.1	25.82	2.9	4.9	3.64	18.12	12.45	14.61	1.08	1.1	2.65	10.53	16.68	13.62	1.49	3.7	2.4	Os08g0499300	[C]GO:0043231//intracellular membrane-bounded organelle;GO:0005623//cell;GO:0005622//intracellular;GO:0043226//organelle;GO:0005634//nucleus;GO:0043229//intracellular organelle;GO:0044424//intracellular part;GO:0044464//cell part;GO:0043227//membrane-bounded organelle;[F]GO:0043565//sequence-specific DNA binding;GO:0003700//DNA-binding transcription factor activity;GO:0005488//binding;GO:0097159//organic cyclic compound binding;GO:1901363//heterocyclic compound binding;GO:0140110//transcription regulator activity;GO:0003677//DNA binding;GO:0003676//nucleic acid binding;	[C]organelle;cell;[F]binding;transcription regulator activity;	cellular_component;molecular_function
Os08g0499400	0	0.45	0.1	0.1	0.39	0	0.8	0.49	0.89	0.1	0.05	0	0.79	0.82	0.59	0.19	0.05	0	0.35	0.69	0.4	0.31	0.1	0.1	Os08g0499400
Os08g0499532	17.28	13.43	13.86	3.62	6.94	4.62	15.18	14.31	12.78	8.69	7.55	10.05	14.11	12.2	14	4.36	6.12	6.94	8.51	13.33	13.09	5.97	7.11	5.96	Os08g0499532
Os08g0499700	2.07	2.08	1.65	0.04	0.27	0.23	1.79	0.9	1.07	0.28	0.37	0.61	1.68	1.52	1.3	0.15	0.25	0.35	1.14	0.8	1.33	0.16	0.41	0.24	Os08g0499700	[C]GO:0031224//intrinsic component of membrane;GO:0016021//integral component of membrane;GO:0044425//membrane part;GO:0016020//membrane;[F]GO:0005515//protein binding;GO:0005488//binding;GO:0046982//protein heterodimerization activity;GO:0046983//protein dimerization activity;	[C]membrane part;membrane;[F]binding;	cellular_component;molecular_function
Os08g0499800	5.27	4.73	3.87	2.27	2.55	2.78	4.12	3.5	3.72	3.61	4.85	3.53	4.74	4.04	3.81	2.59	3.31	4.13	5.19	4.64	3.94	3.55	3.98	2.74	Os08g0499800
Os08g0499900	10.4	11.02	10.04	5.13	2.8	6.27	10.77	10.85	11.54	6.46	7.38	6.78	10.14	10.48	10.06	6.68	6.09	7.84	8.21	9.47	7.63	6.63	6.6	5.76	Os08g0499900
Os08g0500000	40.45	27.87	38.25	11.16	16.5	15.61	26.98	28.85	29.76	23.67	21.19	28.62	24.48	30.45	29.7	13.71	20.78	20.92	31.72	36.99	31.4	19.08	21.03	19.34	Os08g0500000	[P]GO:0006807//nitrogen compound metabolic process;GO:0070647//protein modification by small protein conjugation or removal;GO:0043412//macromolecule modification;GO:0044260//cellular macromolecule metabolic process;GO:0044238//primary metabolic process;GO:0071704//organic substance metabolic process;GO:0008152//metabolic process;GO:1901564//organonitrogen compound metabolic process;GO:0044237//cellular metabolic process;GO:0070646//protein modification by small protein removal;GO:0000338//protein deneddylation;GO:0019538//protein metabolic process;GO:0044267//cellular protein metabolic process;GO:0043170//macromolecule metabolic process;GO:0036211//protein modification process;GO:0006464//cellular protein modification process;GO:0009987//cellular process;GO:0006508//proteolysis;[C]GO:0044446//intracellular organelle part;GO:0043229//intracellular organelle;GO:0044422//organelle part;GO:0044428//nuclear part;GO:0005634//nucleus;GO:0032991//protein-containing complex;GO:0043231//intracellular membrane-bounded organelle;GO:0044424//intracellular part;GO:0008180//COP9 signalosome;GO:0044464//cell part;GO:0043226//organelle;GO:0043227//membrane-bounded organelle;GO:0005622//intracellular;GO:0005623//cell;	[C]protein-containing complex;organelle part;organelle;cell;[P]metabolic process;cellular process;	biological_process;cellular_component
Os08g0500100	31.71	44.62	39.61	42.05	37.52	42.92	40.6	39.23	49.2	51.08	66.35	52.56	50.46	42.69	40.2	43.17	53	51.18	47.2	37.72	37.87	49.81	62.47	42.45	Os08g0500100	[P]GO:0006886//intracellular protein transport;GO:0072594//establishment of protein localization to organelle;GO:0033365//protein localization to organelle;GO:0016560//protein import into peroxisome matrix, docking;GO:0044743//protein transmembrane import into intracellular organelle;GO:0042886//amide transport;GO:0008104//protein localization;GO:0071840//cellular component organization or biogenesis;GO:0034613//cellular protein localization;GO:0050896//response to stimulus;GO:0042221//response to chemical;GO:0015919//peroxisomal membrane transport;GO:0009719//response to endogenous stimulus;GO:0006810//transport;GO:0033036//macromolecule localization;GO:0071806//protein transmembrane transport;GO:0006605//protein targeting;GO:0009987//cellular process;GO:0072662//protein localization to peroxisome;GO:0045184//establishment of protein localization;GO:0009725//response to hormone;GO:0016558//protein import into peroxisome matrix;GO:0016043//cellular component organization;GO:0065002//intracellular protein transmembrane transport;GO:0046907//intracellular transport;GO:0070727//cellular macromolecule localization;GO:0051649//establishment of localization in cell;GO:0071705//nitrogen compound transport;GO:0051179//localization;GO:0010033//response to organic substance;GO:0055085//transmembrane transport;GO:0071702//organic substance transport;GO:0043574//peroxisomal transport;GO:0017038//protein import;GO:0007031//peroxisome organization;GO:0009733//response to auxin;GO:0051234//establishment of localization;GO:0006996//organelle organization;GO:0072663//establishment of protein localization to peroxisome;GO:0015031//protein transport;GO:0006625//protein targeting to peroxisome;GO:0051641//cellular localization;GO:0015833//peptide transport;[C]GO:0044438//microbody part;GO:0005622//intracellular;GO:0005777//peroxisome;GO:0044446//intracellular organelle part;GO:0044439//peroxisomal part;GO:0043226//organelle;GO:0098805//whole membrane;GO:0042579//microbody;GO:0043227//membrane-bounded organelle;GO:0016020//membrane;GO:0044444//cytoplasmic part;GO:0005829//cytosol;GO:0098588//bounding membrane of organelle;GO:0005737//cytoplasm;GO:0031090//organelle membrane;GO:0005623//cell;GO:0005778//peroxisomal membrane;GO:0044424//intracellular part;GO:0043229//intracellular organelle;GO:0044464//cell part;GO:0031903//microbody membrane;GO:0043231//intracellular membrane-bounded organelle;GO:0044422//organelle part;[F]GO:0033218//amide binding;GO:0005488//binding;GO:0005048//signal sequence binding;GO:0042277//peptide binding;	[C]cell;organelle;membrane;organelle part;[P]localization;cellular component organization or biogenesis;response to stimulus;cellular process;[F]binding;	cellular_component;biological_process;molecular_function
Os08g0500200	24.4	27.98	23.34	28.43	20.74	27.82	26.51	23.98	28.47	28.03	32.01	23.88	35.8	30.12	24.63	26.45	26.14	28.19	21.29	20.52	24.93	32.39	29.13	23.31	Os08g0500200
Os08g0500300	26.46	22.95	22.08	8.46	7.93	8.65	19.51	20.11	24.59	16.06	19.75	19.81	17.9	19.69	21.29	10.49	13.57	16.68	16.02	23.41	22.71	15.39	19.14	14.74	Os08g0500300	[F]GO:0016791//phosphatase activity;GO:0005488//binding;GO:0016788//hydrolase activity, acting on ester bonds;GO:0043169//cation binding;GO:0004724//magnesium-dependent protein serine/threonine phosphatase activity;GO:0043167//ion binding;GO:0004722//protein serine/threonine phosphatase activity;GO:0003824//catalytic activity;GO:0042578//phosphoric ester hydrolase activity;GO:0046872//metal ion binding;GO:0004721//phosphoprotein phosphatase activity;GO:0016787//hydrolase activity;GO:0140096//catalytic activity, acting on a protein;	[F]catalytic activity;binding;	molecular_function
Os08g0500400	0	0.26	0.26	0.26	0	0	0	0	0.25	0.37	0.12	0	0	0.13	0.13	0	0	0.25	0.13	0	0.13	0.13	0.13	0.38	Os08g0500400	[F]GO:0046872//metal ion binding;GO:0043167//ion binding;GO:0043169//cation binding;GO:0005488//binding;GO:0042578//phosphoric ester hydrolase activity;GO:0016788//hydrolase activity, acting on ester bonds;GO:0016787//hydrolase activity;GO:0003824//catalytic activity;GO:0004724//magnesium-dependent protein serine/threonine phosphatase activity;GO:0004722//protein serine/threonine phosphatase activity;GO:0004721//phosphoprotein phosphatase activity;GO:0140096//catalytic activity, acting on a protein;GO:0016791//phosphatase activity;	[F]catalytic activity;binding;	molecular_function
Os08g0500500	10.83	15.61	13.16	9.17	10.77	8.6	17.56	19.83	17.68	10.32	9.26	11.04	16.34	14.48	16.46	10.72	10.43	10.95	13.84	13.58	15.36	8.5	11.16	9.76	Os08g0500500	[C]GO:0043229//intracellular organelle;GO:0043226//organelle;GO:0043227//membrane-bounded organelle;GO:0097346//INO80-type complex;GO:0031011//Ino80 complex;GO:0000228//nuclear chromosome;GO:0043232//intracellular non-membrane-bounded organelle;GO:0000790//nuclear chromatin;GO:0005694//chromosome;GO:0031981//nuclear lumen;GO:0044424//intracellular part;GO:0070013//intracellular organelle lumen;GO:0031974//membrane-enclosed lumen;GO:0005623//cell;GO:0070603//SWI/SNF superfamily-type complex;GO:0043233//organelle lumen;GO:0005634//nucleus;GO:0000785//chromatin;GO:0005622//intracellular;GO:0044422//organelle part;GO:0032991//protein-containing complex;GO:1904949//ATPase complex;GO:0043228//non-membrane-bounded organelle;GO:0043231//intracellular membrane-bounded organelle;GO:0033202//DNA helicase complex;GO:1902494//catalytic complex;GO:0044427//chromosomal part;GO:0044464//cell part;GO:0044446//intracellular organelle part;GO:0044454//nuclear chromosome part;GO:0044428//nuclear part;[F]GO:0005488//binding;GO:0003677//DNA binding;GO:0003676//nucleic acid binding;GO:1901363//heterocyclic compound binding;GO:0097159//organic cyclic compound binding;	[C]organelle;cell;protein-containing complex;membrane-enclosed lumen;organelle part;[F]binding;	molecular_function;cellular_component
Os08g0500600	0.88	0.37	0.6	0.2	0.2	0.36	0.51	0.57	0.37	0.16	0.23	0.14	0.5	0.62	0.84	0.23	0.23	0.17	0.47	0.8	0.4	0.32	0.16	0.14	Os08g0500600	[P]GO:0046483//heterocycle metabolic process;GO:0044237//cellular metabolic process;GO:0044238//primary metabolic process;GO:0043412//macromolecule modification;GO:0009987//cellular process;GO:0071704//organic substance metabolic process;GO:0008152//metabolic process;GO:1901360//organic cyclic compound metabolic process;GO:0010467//gene expression;GO:0006807//nitrogen compound metabolic process;GO:0090304//nucleic acid metabolic process;GO:0034641//cellular nitrogen compound metabolic process;GO:0006139//nucleobase-containing compound metabolic process;GO:0031425//chloroplast RNA processing;GO:0009451//RNA modification;GO:0006396//RNA processing;GO:0016070//RNA metabolic process;GO:0006725//cellular aromatic compound metabolic process;GO:0043170//macromolecule metabolic process;[C]GO:0043231//intracellular membrane-bounded organelle;GO:0044444//cytoplasmic part;GO:0043226//organelle;GO:0009507//chloroplast;GO:0005737//cytoplasm;GO:0043229//intracellular organelle;GO:0044424//intracellular part;GO:0009536//plastid;GO:0005623//cell;GO:0005622//intracellular;GO:0043227//membrane-bounded organelle;GO:0044464//cell part;	[C]cell;organelle;[P]metabolic process;cellular process;	biological_process;cellular_component
Os08g0500700	36	45.96	36.48	133.84	191.87	110.86	17.17	134.47	21.38	45.46	67.52	45.46	16.74	29.38	31.57	88.6	51.94	55.27	19.23	31.57	17.06	152.69	52.98	62.02	Os08g0500700	[P]GO:0009628//response to abiotic stimulus;GO:0009266//response to temperature stimulus;GO:0050896//response to stimulus;GO:0006457//protein folding;GO:0065008//regulation of biological quality;GO:0033554//cellular response to stress;GO:0050821//protein stabilization;GO:0006950//response to stress;GO:0031647//regulation of protein stability;GO:0051716//cellular response to stimulus;GO:0009987//cellular process;GO:0034605//cellular response to heat;GO:0065007//biological regulation;GO:0009408//response to heat;[C]GO:0044464//cell part;GO:0048471//perinuclear region of cytoplasm;GO:0009986//cell surface;GO:0044424//intracellular part;GO:0044444//cytoplasmic part;GO:0071944//cell periphery;GO:0005623//cell;GO:0005622//intracellular;GO:0032991//protein-containing complex;GO:0005886//plasma membrane;GO:0016020//membrane;GO:0005737//cytoplasm;GO:0005829//cytosol;[F]GO:0005515//protein binding;GO:0051082//unfolded protein binding;GO:1901363//heterocyclic compound binding;GO:0032553//ribonucleotide binding;GO:1901265//nucleoside phosphate binding;GO:0005524//ATP binding;GO:0005488//binding;GO:0036094//small molecule binding;GO:0032559//adenyl ribonucleotide binding;GO:0030554//adenyl nucleotide binding;GO:0043167//ion binding;GO:0097159//organic cyclic compound binding;GO:0035639//purine ribonucleoside triphosphate binding;GO:0043168//anion binding;GO:0000166//nucleotide binding;GO:0097367//carbohydrate derivative binding;GO:0017076//purine nucleotide binding;GO:0008144//drug binding;GO:0032555//purine ribonucleotide binding;	[C]protein-containing complex;cell;membrane;[P]cellular process;biological regulation;response to stimulus;[F]binding;	biological_process;molecular_function;cellular_component
Os08g0500800	2.37	8.33	2.44	13.35	24.62	12.93	2.86	10.34	2.71	4.12	5.96	3.4	4.69	3.03	3.56	11.36	4.94	7.35	4.35	3.59	3.14	23.03	6.42	8.39	Os08g0500800
Os08g0500900	6.28	6.55	6.6	3.47	4.73	3.67	5.7	7.89	5.32	4.67	4.35	4.68	5.41	6.01	7.2	4.26	4.19	5.92	6.08	6.45	5.9	3.25	4.52	6.28	Os08g0500900	[P]GO:0006753//nucleoside phosphate metabolic process;GO:0009123//nucleoside monophosphate metabolic process;GO:0071704//organic substance metabolic process;GO:0009987//cellular process;GO:1901135//carbohydrate derivative metabolic process;GO:1901137//carbohydrate derivative biosynthetic process;GO:0009126//purine nucleoside monophosphate metabolic process;GO:0072521//purine-containing compound metabolic process;GO:0019438//aromatic compound biosynthetic process;GO:0006163//purine nucleotide metabolic process;GO:0006725//cellular aromatic compound metabolic process;GO:0009165//nucleotide biosynthetic process;GO:0009124//nucleoside monophosphate biosynthetic process;GO:0009260//ribonucleotide biosynthetic process;GO:0009259//ribonucleotide metabolic process;GO:0090407//organophosphate biosynthetic process;GO:0046040//IMP metabolic process;GO:0072522//purine-containing compound biosynthetic process;GO:0006188//IMP biosynthetic process;GO:0009152//purine ribonucleotide biosynthetic process;GO:0009058//biosynthetic process;GO:0009156//ribonucleoside monophosphate biosynthetic process;GO:0006796//phosphate-containing compound metabolic process;GO:1901360//organic cyclic compound metabolic process;GO:0046390//ribose phosphate biosynthetic process;GO:0046483//heterocycle metabolic process;GO:0019693//ribose phosphate metabolic process;GO:0006807//nitrogen compound metabolic process;GO:0044238//primary metabolic process;GO:1901293//nucleoside phosphate biosynthetic process;GO:0006189//'de novo' IMP biosynthetic process;GO:0044249//cellular biosynthetic process;GO:0006139//nucleobase-containing compound metabolic process;GO:0034641//cellular nitrogen compound metabolic process;GO:0009127//purine nucleoside monophosphate biosynthetic process;GO:0006793//phosphorus metabolic process;GO:1901362//organic cyclic compound biosynthetic process;GO:0008152//metabolic process;GO:0044271//cellular nitrogen compound biosynthetic process;GO:0009167//purine ribonucleoside monophosphate metabolic process;GO:0006164//purine nucleotide biosynthetic process;GO:0044237//cellular metabolic process;GO:0009168//purine ribonucleoside monophosphate biosynthetic process;GO:0044281//small molecule metabolic process;GO:0055086//nucleobase-containing small molecule metabolic process;GO:0009150//purine ribonucleotide metabolic process;GO:1901576//organic substance biosynthetic process;GO:0019637//organophosphate metabolic process;GO:0034654//nucleobase-containing compound biosynthetic process;GO:0009161//ribonucleoside monophosphate metabolic process;GO:0009117//nucleotide metabolic process;GO:0018130//heterocycle biosynthetic process;GO:1901566//organonitrogen compound biosynthetic process;GO:1901564//organonitrogen compound metabolic process;[C]GO:0044464//cell part;GO:0005623//cell;GO:0043229//intracellular organelle;GO:0005622//intracellular;GO:0009536//plastid;GO:0009507//chloroplast;GO:0044424//intracellular part;GO:0005737//cytoplasm;GO:0044444//cytoplasmic part;GO:0043227//membrane-bounded organelle;GO:0043231//intracellular membrane-bounded organelle;GO:0043226//organelle;[F]GO:0004644//phosphoribosylglycinamide formyltransferase activity;GO:0003824//catalytic activity;GO:0016740//transferase activity;GO:0016741//transferase activity, transferring one-carbon groups;GO:0016742//hydroxymethyl-, formyl- and related transferase activity;	[C]cell;organelle;[P]metabolic process;cellular process;[F]catalytic activity;	biological_process;cellular_component;molecular_function
Os08g0501000	0.03	0.03	0.04	0.06	0.26	0.11	0.35	0	0.12	0.26	0.31	0.33	0.03	0.14	0.18	0.07	0.11	0.09	0	0.12	0.09	0	0.2	0.11	Os08g0501000	[C]GO:0005886//plasma membrane;GO:0031224//intrinsic component of membrane;GO:0016021//integral component of membrane;GO:0044464//cell part;GO:0005623//cell;GO:0044425//membrane part;GO:0016020//membrane;GO:0071944//cell periphery;[F]GO:1901265//nucleoside phosphate binding;GO:0005524//ATP binding;GO:1901363//heterocyclic compound binding;GO:0005488//binding;GO:0016773//phosphotransferase activity, alcohol group as acceptor;GO:0097159//organic cyclic compound binding;GO:0017076//purine nucleotide binding;GO:0030554//adenyl nucleotide binding;GO:0000166//nucleotide binding;GO:0043167//ion binding;GO:0030246//carbohydrate binding;GO:0043168//anion binding;GO:0016772//transferase activity, transferring phosphorus-containing groups;GO:0003824//catalytic activity;GO:0035639//purine ribonucleoside triphosphate binding;GO:0036094//small molecule binding;GO:0140096//catalytic activity, acting on a protein;GO:0046872//metal ion binding;GO:0001871//pattern binding;GO:0043169//cation binding;GO:0004672//protein kinase activity;GO:0032559//adenyl ribonucleotide binding;GO:0016740//transferase activity;GO:0005509//calcium ion binding;GO:0032553//ribonucleotide binding;GO:0004674//protein serine/threonine kinase activity;GO:0032555//purine ribonucleotide binding;GO:0097367//carbohydrate derivative binding;GO:0030247//polysaccharide binding;GO:0016301//kinase activity;GO:0008144//drug binding;	[C]membrane;membrane part;cell;[F]catalytic activity;binding;	molecular_function;cellular_component
Os08g0501044	0	0	0.33	0	0	0	0	0.18	0	0	0	0	0	0	0.14	0.12	0.06	0	0.18	0	0	0	0	0.08	Os08g0501044	[C]GO:0005886//plasma membrane;GO:0016020//membrane;GO:0005623//cell;GO:0071944//cell periphery;GO:0031224//intrinsic component of membrane;GO:0044425//membrane part;GO:0016021//integral component of membrane;GO:0044464//cell part;[F]GO:1901265//nucleoside phosphate binding;GO:0032553//ribonucleotide binding;GO:0032559//adenyl ribonucleotide binding;GO:0005509//calcium ion binding;GO:0005524//ATP binding;GO:0005488//binding;GO:0001871//pattern binding;GO:0000166//nucleotide binding;GO:0097159//organic cyclic compound binding;GO:0032555//purine ribonucleotide binding;GO:0043168//anion binding;GO:0030554//adenyl nucleotide binding;GO:0030247//polysaccharide binding;GO:0043167//ion binding;GO:1901363//heterocyclic compound binding;GO:0016773//phosphotransferase activity, alcohol group as acceptor;GO:0004674//protein serine/threonine kinase activity;GO:0016740//transferase activity;GO:0016772//transferase activity, transferring phosphorus-containing groups;GO:0008144//drug binding;GO:0140096//catalytic activity, acting on a protein;GO:0003824//catalytic activity;GO:0004672//protein kinase activity;GO:0016301//kinase activity;GO:0017076//purine nucleotide binding;GO:0043169//cation binding;GO:0097367//carbohydrate derivative binding;GO:0046872//metal ion binding;GO:0036094//small molecule binding;GO:0030246//carbohydrate binding;GO:0035639//purine ribonucleoside triphosphate binding;	[C]membrane;cell;membrane part;[F]binding;catalytic activity;	molecular_function;cellular_component
Os08g0501200	0	0	0	0	0	0	0	0	0	0	0	0	0	0	0	0.03	0	0	0	0	0	0	0	0	Os08g0501200	[C]GO:0031224//intrinsic component of membrane;GO:0044464//cell part;GO:0005623//cell;GO:0005886//plasma membrane;GO:0016021//integral component of membrane;GO:0044425//membrane part;GO:0016020//membrane;GO:0071944//cell periphery;[F]GO:0004672//protein kinase activity;GO:0043169//cation binding;GO:0043167//ion binding;GO:0004674//protein serine/threonine kinase activity;GO:0008144//drug binding;GO:0032559//adenyl ribonucleotide binding;GO:0005509//calcium ion binding;GO:0043168//anion binding;GO:0005488//binding;GO:0097367//carbohydrate derivative binding;GO:0035639//purine ribonucleoside triphosphate binding;GO:0030246//carbohydrate binding;GO:0017076//purine nucleotide binding;GO:0005524//ATP binding;GO:0036094//small molecule binding;GO:1901363//heterocyclic compound binding;GO:0032555//purine ribonucleotide binding;GO:0140096//catalytic activity, acting on a protein;GO:0030247//polysaccharide binding;GO:0030554//adenyl nucleotide binding;GO:0046872//metal ion binding;GO:0016740//transferase activity;GO:0016773//phosphotransferase activity, alcohol group as acceptor;GO:0016772//transferase activity, transferring phosphorus-containing groups;GO:1901265//nucleoside phosphate binding;GO:0032553//ribonucleotide binding;GO:0003824//catalytic activity;GO:0097159//organic cyclic compound binding;GO:0001871//pattern binding;GO:0000166//nucleotide binding;GO:0016301//kinase activity;	[C]membrane;membrane part;cell;[F]binding;catalytic activity;	molecular_function;cellular_component
Os08g0501300	2.33	2.73	2.22	4.16	2.14	1.99	2.2	3.08	2.83	4.01	4.34	2.35	4.76	3	2.97	3.87	2.76	3.36	1.69	4.4	3.46	1.2	3	2.44	Os08g0501300
Os08g0501500	5.76	4.24	3.05	6.61	13.23	4.81	3.58	3.4	2.75	8.47	7.57	5.16	4.15	3.4	3.61	5.24	8.63	5.14	2.63	4.38	3.16	3	8.11	6.69	Os08g0501500	[C]GO:0071944//cell periphery;GO:0016020//membrane;GO:0031224//intrinsic component of membrane;GO:0044425//membrane part;GO:0016021//integral component of membrane;GO:0044464//cell part;GO:0005886//plasma membrane;GO:0005623//cell;[F]GO:0043167//ion binding;GO:0043169//cation binding;GO:0004672//protein kinase activity;GO:0017076//purine nucleotide binding;GO:0036094//small molecule binding;GO:1901363//heterocyclic compound binding;GO:0008144//drug binding;GO:0032555//purine ribonucleotide binding;GO:0097159//organic cyclic compound binding;GO:0043168//anion binding;GO:0097367//carbohydrate derivative binding;GO:0030246//carbohydrate binding;GO:0030554//adenyl nucleotide binding;GO:0016301//kinase activity;GO:0046872//metal ion binding;GO:0005488//binding;GO:0004674//protein serine/threonine kinase activity;GO:0016772//transferase activity, transferring phosphorus-containing groups;GO:1901265//nucleoside phosphate binding;GO:0016740//transferase activity;GO:0001871//pattern binding;GO:0032553//ribonucleotide binding;GO:0032559//adenyl ribonucleotide binding;GO:0000166//nucleotide binding;GO:0030247//polysaccharide binding;GO:0035639//purine ribonucleoside triphosphate binding;GO:0016773//phosphotransferase activity, alcohol group as acceptor;GO:0005524//ATP binding;GO:0003824//catalytic activity;GO:0140096//catalytic activity, acting on a protein;GO:0005509//calcium ion binding;	[C]membrane;cell;membrane part;[F]binding;catalytic activity;	cellular_component;molecular_function
Os08g0501600	0	0	0	0	0	0.05	0	0	0	0	0.05	0	0	0.05	0	0.1	0.05	0.05	0	0	0	0.05	0.05	0	Os08g0501600	[C]GO:0016021//integral component of membrane;GO:0005886//plasma membrane;GO:0044464//cell part;GO:0044425//membrane part;GO:0016020//membrane;GO:0005623//cell;GO:0071944//cell periphery;GO:0031224//intrinsic component of membrane;[F]GO:0035639//purine ribonucleoside triphosphate binding;GO:0097159//organic cyclic compound binding;GO:0016740//transferase activity;GO:0036094//small molecule binding;GO:0043167//ion binding;GO:0030247//polysaccharide binding;GO:0000166//nucleotide binding;GO:0005488//binding;GO:0032555//purine ribonucleotide binding;GO:0043168//anion binding;GO:0032559//adenyl ribonucleotide binding;GO:0016301//kinase activity;GO:0004672//protein kinase activity;GO:0004674//protein serine/threonine kinase activity;GO:1901363//heterocyclic compound binding;GO:0016773//phosphotransferase activity, alcohol group as acceptor;GO:0005524//ATP binding;GO:0030554//adenyl nucleotide binding;GO:0003824//catalytic activity;GO:0140096//catalytic activity, acting on a protein;GO:0016772//transferase activity, transferring phosphorus-containing groups;GO:0017076//purine nucleotide binding;GO:0030246//carbohydrate binding;GO:0005509//calcium ion binding;GO:0008144//drug binding;GO:0046872//metal ion binding;GO:1901265//nucleoside phosphate binding;GO:0001871//pattern binding;GO:0097367//carbohydrate derivative binding;GO:0043169//cation binding;GO:0032553//ribonucleotide binding;	[C]membrane;membrane part;cell;[F]binding;catalytic activity;	cellular_component;molecular_function
Os08g0501700	3.48	2.91	1.32	1.61	1.71	3.57	7.96	3.37	6.56	1.23	0.89	1.62	8.38	4.63	8.13	0.41	0.61	0.62	2.03	5.1	7.74	0.41	0.46	1.6	Os08g0501700	[C]GO:0016021//integral component of membrane;GO:0016020//membrane;GO:0044425//membrane part;GO:0031224//intrinsic component of membrane;[F]GO:0016740//transferase activity;GO:0017076//purine nucleotide binding;GO:0001871//pattern binding;GO:0005488//binding;GO:0008144//drug binding;GO:0030247//polysaccharide binding;GO:0005524//ATP binding;GO:0036094//small molecule binding;GO:0032559//adenyl ribonucleotide binding;GO:0043168//anion binding;GO:1901363//heterocyclic compound binding;GO:0016773//phosphotransferase activity, alcohol group as acceptor;GO:1901265//nucleoside phosphate binding;GO:0016772//transferase activity, transferring phosphorus-containing groups;GO:0032553//ribonucleotide binding;GO:0035639//purine ribonucleoside triphosphate binding;GO:0032555//purine ribonucleotide binding;GO:0140096//catalytic activity, acting on a protein;GO:0046872//metal ion binding;GO:0004672//protein kinase activity;GO:0097367//carbohydrate derivative binding;GO:0043169//cation binding;GO:0016301//kinase activity;GO:0005509//calcium ion binding;GO:0030246//carbohydrate binding;GO:0097159//organic cyclic compound binding;GO:0030554//adenyl nucleotide binding;GO:0000166//nucleotide binding;GO:0003824//catalytic activity;GO:0043167//ion binding;	[C]membrane part;membrane;[F]binding;catalytic activity;	cellular_component;molecular_function
Os08g0501900	3.09	1.28	1.75	1.75	3.28	3.25	4.31	4.03	3.23	4.73	4.8	5.65	4.51	2.36	2.32	4.37	3.73	6.06	2.56	5.11	3.45	13.74	4.27	4.86	Os08g0501900
Os08g0502000	0.87	0.58	0.46	0	0	0	0.55	0.86	0.75	0	0.04	0.05	0.76	0.67	0.53	0	0.02	0	0.3	0.67	0.19	0.06	0.03	0	Os08g0502000
Os08g0502101	0.57	0	0.61	0.06	0.12	0.18	0.63	1.75	1.13	0.24	0	0	0.66	0	0.64	0.18	0	0.36	0.23	0.78	0.39	0.36	0.15	0.25	Os08g0502101
Os08g0502400	25.67	23.23	20.73	8.49	14.09	9.36	23.67	47.86	29.88	13.84	6.78	19.05	9.34	18.09	31.56	6.92	11.49	13.93	22.69	43.67	14.95	10.43	9.63	14.34	Os08g0502400	[P]GO:0009834//plant-type secondary cell wall biogenesis;GO:0009832//plant-type cell wall biogenesis;GO:0042546//cell wall biogenesis;GO:0044085//cellular component biogenesis;GO:0009987//cellular process;GO:0071669//plant-type cell wall organization or biogenesis;GO:0071840//cellular component organization or biogenesis;GO:0071554//cell wall organization or biogenesis;[C]GO:0005886//plasma membrane;GO:0071944//cell periphery;GO:0044464//cell part;GO:0016020//membrane;GO:0005623//cell;	[C]cell;membrane;[P]cellular component organization or biogenesis;cellular process;	cellular_component;biological_process
Os08g0502600	0.25	0.26	0.53	7.15	14.23	9.26	0.66	0.91	0.26	1.92	1.64	1.6	0.26	0	0.13	13.48	3.2	5.33	0.79	0.26	0.78	141.95	2.93	24.85	Os08g0502600	[F]GO:0046872//metal ion binding;GO:0005488//binding;GO:0043167//ion binding;GO:0005509//calcium ion binding;GO:0043169//cation binding;	[F]binding;	molecular_function
Os08g0502700	1.43	8.71	5.13	43.12	28.36	91.98	3.84	3.28	13.2	80.2	138.72	92.87	15.92	6.98	2.14	59.79	82.36	81.99	14.56	12.74	11.77	31.82	127.38	52.89	Os08g0502700	[P]GO:0044237//cellular metabolic process;GO:0043436//oxoacid metabolic process;GO:0006807//nitrogen compound metabolic process;GO:0009987//cellular process;GO:0042133//neurotransmitter metabolic process;GO:0044283//small molecule biosynthetic process;GO:1901607//alpha-amino acid biosynthetic process;GO:0008152//metabolic process;GO:0006520//cellular amino acid metabolic process;GO:0009070//serine family amino acid biosynthetic process;GO:0042136//neurotransmitter biosynthetic process;GO:0044281//small molecule metabolic process;GO:0006545//glycine biosynthetic process;GO:1901605//alpha-amino acid metabolic process;GO:0065008//regulation of biological quality;GO:0044238//primary metabolic process;GO:0009069//serine family amino acid metabolic process;GO:1901566//organonitrogen compound biosynthetic process;GO:0016053//organic acid biosynthetic process;GO:0065007//biological regulation;GO:0046394//carboxylic acid biosynthetic process;GO:0044249//cellular biosynthetic process;GO:0006544//glycine metabolic process;GO:1901576//organic substance biosynthetic process;GO:0009058//biosynthetic process;GO:0071704//organic substance metabolic process;GO:0001505//regulation of neurotransmitter levels;GO:0017144//drug metabolic process;GO:0006082//organic acid metabolic process;GO:0019752//carboxylic acid metabolic process;GO:1901564//organonitrogen compound metabolic process;GO:0008652//cellular amino acid biosynthetic process;[C]GO:0043227//membrane-bounded organelle;GO:0044424//intracellular part;GO:0043226//organelle;GO:0043229//intracellular organelle;GO:0005623//cell;GO:0005777//peroxisome;GO:0044444//cytoplasmic part;GO:0044464//cell part;GO:0043231//intracellular membrane-bounded organelle;GO:0005737//cytoplasm;GO:0042579//microbody;GO:0005622//intracellular;[F]GO:0008483//transaminase activity;GO:0016740//transferase activity;GO:0003824//catalytic activity;GO:0016769//transferase activity, transferring nitrogenous groups;	[C]organelle;cell;[P]cellular process;biological regulation;metabolic process;[F]catalytic activity;	cellular_component;biological_process;molecular_function
Os08g0502800	29.86	27.29	24.82	20.12	14.91	26.79	27.77	20.77	28.37	28.37	32.66	34.05	35.06	26.19	23.44	27.7	26.79	33.83	23.81	22.11	24.72	35.17	27.66	26.04	Os08g0502800	[P]GO:0006810//transport;GO:0051234//establishment of localization;GO:0051179//localization;GO:0055085//transmembrane transport;[C]GO:0016021//integral component of membrane;GO:0031224//intrinsic component of membrane;GO:0044425//membrane part;GO:0016020//membrane;	[C]membrane;membrane part;[P]localization;	biological_process;cellular_component
Os08g0503000	626.37	569.96	402.7	115.17	98.51	62.53	267.54	261.41	357.67	57.04	36.08	98.69	473.89	439.84	335.28	92.65	81.42	56.95	69.38	372.32	107.28	16.52	92.01	196.81	Os08g0503000
Os08g0503200	24.97	36.96	27.31	74.54	69.54	52.33	44.17	44.92	44.12	57.28	75.5	53.33	30.98	28.7	37.15	81.37	68.05	72.17	34.22	35.72	36.37	72.82	85.21	70.4	Os08g0503200	[P]GO:0044238//primary metabolic process;GO:0006629//lipid metabolic process;GO:0071704//organic substance metabolic process;GO:0008152//metabolic process;[C]GO:0016020//membrane;GO:0044425//membrane part;GO:0031224//intrinsic component of membrane;GO:0016021//integral component of membrane;[F]GO:0008081//phosphoric diester hydrolase activity;GO:0016788//hydrolase activity, acting on ester bonds;GO:0003824//catalytic activity;GO:0042578//phosphoric ester hydrolase activity;GO:0016787//hydrolase activity;GO:0008889//glycerophosphodiester phosphodiesterase activity;	[C]membrane;membrane part;[P]metabolic process;[F]catalytic activity;	biological_process;cellular_component;molecular_function
Os08g0503300	0	0	0	0	0	0.12	0	0	0	0	0	0	0	0.12	0.13	0	0	0	0	0	0	0	0	0	Os08g0503300
Os08g0503400	0.06	0.15	0.08	0.32	0.27	0.37	0.24	0.29	0.03	0.19	0.36	0.06	0.08	0	0.12	0.15	0.12	0.14	0.15	0.04	0.07	0.32	0.18	0.18	Os08g0503400	[P]GO:0071704//organic substance metabolic process;GO:0044238//primary metabolic process;GO:0006629//lipid metabolic process;GO:0008152//metabolic process;[C]GO:0044425//membrane part;GO:0016021//integral component of membrane;GO:0016020//membrane;GO:0031224//intrinsic component of membrane;[F]GO:0008889//glycerophosphodiester phosphodiesterase activity;GO:0003824//catalytic activity;GO:0042578//phosphoric ester hydrolase activity;GO:0008081//phosphoric diester hydrolase activity;GO:0016788//hydrolase activity, acting on ester bonds;GO:0016787//hydrolase activity;	[C]membrane part;membrane;[P]metabolic process;[F]catalytic activity;	cellular_component;molecular_function;biological_process
Os08g0503600	0.29	1.24	1.15	1.04	0.3	1.15	0.94	0.38	1.69	0.9	0.75	0.67	1.06	1.06	1.27	0.33	0.64	0.58	0.89	0.66	1.49	0.19	0.92	0.35	Os08g0503600	[P]GO:0006812//cation transport;GO:0006810//transport;GO:0015672//monovalent inorganic cation transport;GO:0051179//localization;GO:0006814//sodium ion transport;GO:0051234//establishment of localization;GO:0030001//metal ion transport;GO:0006811//ion transport;GO:0055085//transmembrane transport;[C]GO:0016020//membrane;GO:0044425//membrane part;GO:0016021//integral component of membrane;GO:0031224//intrinsic component of membrane;[F]GO:0005215//transporter activity;	[C]membrane part;membrane;[P]localization;[F]transporter activity;	biological_process;molecular_function;cellular_component
Os08g0503700	5.48	25.8	17.67	4.33	2.24	8.2	12.42	4.6	34.34	5.27	4.39	5.04	42.78	24.79	18.11	1.86	4.77	4.47	24.34	12.11	39.2	2.59	5.36	4.11	Os08g0503700	[P]GO:0055085//transmembrane transport;GO:0015672//monovalent inorganic cation transport;GO:0006812//cation transport;GO:0006811//ion transport;GO:0051179//localization;GO:0051234//establishment of localization;GO:0030001//metal ion transport;GO:0006810//transport;GO:0006814//sodium ion transport;[C]GO:0016021//integral component of membrane;GO:0031224//intrinsic component of membrane;GO:0044425//membrane part;GO:0016020//membrane;[F]GO:0005215//transporter activity;	[C]membrane part;membrane;[P]localization;[F]transporter activity;	biological_process;molecular_function;cellular_component
Os08g0503800	11.18	9.98	9.49	10.48	8.58	8.77	9.78	8.78	8.72	8.72	8.66	11.39	9.25	9.66	9.96	8.07	9.29	9.3	9.65	10.2	9.09	6.91	9.42	9.91	Os08g0503800	[P]GO:0048856//anatomical structure development;GO:0071705//nitrogen compound transport;GO:0009058//biosynthetic process;GO:0015833//peptide transport;GO:0033036//macromolecule localization;GO:0072599//establishment of protein localization to endoplasmic reticulum;GO:0048367//shoot system development;GO:0090150//establishment of protein localization to membrane;GO:0051179//localization;GO:0007275//multicellular organism development;GO:0043413//macromolecule glycosylation;GO:0006612//protein targeting to membrane;GO:0032501//multicellular organismal process;GO:0006487//protein N-linked glycosylation;GO:0006464//cellular protein modification process;GO:0044267//cellular protein metabolic process;GO:0009987//cellular process;GO:0051234//establishment of localization;GO:0045047//protein targeting to ER;GO:0055085//transmembrane transport;GO:0006605//protein targeting;GO:0006810//transport;GO:0031204//posttranslational protein targeting to membrane, translocation;GO:0042886//amide transport;GO:0070972//protein localization to endoplasmic reticulum;GO:0009101//glycoprotein biosynthetic process;GO:0019538//protein metabolic process;GO:0034645//cellular macromolecule biosynthetic process;GO:0044260//cellular macromolecule metabolic process;GO:0046907//intracellular transport;GO:0051641//cellular localization;GO:0045184//establishment of protein localization;GO:1901137//carbohydrate derivative biosynthetic process;GO:1901135//carbohydrate derivative metabolic process;GO:0070727//cellular macromolecule localization;GO:0008152//metabolic process;GO:1901564//organonitrogen compound metabolic process;GO:0033365//protein localization to organelle;GO:0071704//organic substance metabolic process;GO:0048731//system development;GO:0044238//primary metabolic process;GO:0006807//nitrogen compound metabolic process;GO:0051649//establishment of localization in cell;GO:0071702//organic substance transport;GO:1901576//organic substance biosynthetic process;GO:0036211//protein modification process;GO:0006486//protein glycosylation;GO:0006620//posttranslational protein targeting to endoplasmic reticulum membrane;GO:0008104//protein localization;GO:0044237//cellular metabolic process;GO:0009059//macromolecule biosynthetic process;GO:0043412//macromolecule modification;GO:1901566//organonitrogen compound biosynthetic process;GO:0072657//protein localization to membrane;GO:0071806//protein transmembrane transport;GO:0043170//macromolecule metabolic process;GO:0015031//protein transport;GO:0006886//intracellular protein transport;GO:0065002//intracellular protein transmembrane transport;GO:0034613//cellular protein localization;GO:0032502//developmental process;GO:0009100//glycoprotein metabolic process;GO:0070085//glycosylation;GO:0044249//cellular biosynthetic process;GO:0072594//establishment of protein localization to organelle;[C]GO:0044446//intracellular organelle part;GO:0044444//cytoplasmic part;GO:0044464//cell part;GO:0043226//organelle;GO:0005794//Golgi apparatus;GO:0000139//Golgi membrane;GO:0098588//bounding membrane of organelle;GO:0044425//membrane part;GO:0098791//Golgi subcompartment;GO:0005797//Golgi medial cisterna;GO:0044424//intracellular part;GO:0044431//Golgi apparatus part;GO:0005623//cell;GO:0043231//intracellular membrane-bounded organelle;GO:0044422//organelle part;GO:0016021//integral component of membrane;GO:0005795//Golgi stack;GO:0043229//intracellular organelle;GO:0031090//organelle membrane;GO:0043227//membrane-bounded organelle;GO:0031984//organelle subcompartment;GO:0016020//membrane;GO:0031985//Golgi cisterna;GO:0005737//cytoplasm;GO:0005622//intracellular;GO:0012505//endomembrane system;GO:0031224//intrinsic component of membrane;[F]GO:0042285//xylosyltransferase activity;GO:0016740//transferase activity;GO:0035252//UDP-xylosyltransferase activity;GO:0016757//transferase activity, transferring glycosyl groups;GO:0008194//UDP-glycosyltransferase activity;GO:0003824//catalytic activity;GO:0016763//transferase activity, transferring pentosyl groups;	[C]organelle part;membrane;organelle;cell;membrane part;[P]developmental process;cellular process;metabolic process;localization;multicellular organismal process;[F]catalytic activity;	cellular_component;biological_process;molecular_function
Os08g0504000	2.63	3.48	1.86	0.67	0.89	0.72	1.38	1.31	2.17	1.13	0.53	1.25	1.98	2.09	2.17	0.09	0.69	1.17	1.73	2.36	1.47	2.82	1.06	0.87	Os08g0504000	[P]GO:0019222//regulation of metabolic process;GO:0060255//regulation of macromolecule metabolic process;GO:0010468//regulation of gene expression;GO:0065007//biological regulation;GO:0050789//regulation of biological process;[C]GO:0005634//nucleus;GO:0005622//intracellular;GO:0043229//intracellular organelle;GO:0044424//intracellular part;GO:0005623//cell;GO:0043226//organelle;GO:0044464//cell part;GO:0043227//membrane-bounded organelle;GO:0043231//intracellular membrane-bounded organelle;[F]GO:0003676//nucleic acid binding;GO:1901363//heterocyclic compound binding;GO:0097159//organic cyclic compound binding;GO:0005488//binding;	[C]organelle;cell;[P]biological regulation;[F]binding;	molecular_function;biological_process;cellular_component
Os08g0504200	0	0	0	0	0	0.18	0	0.2	0	0	0.38	0.1	0	0	0	0	0.4	0	0.11	0	0	0	0.18	0.19	Os08g0504200
Os08g0504400	26.28	27.13	24.98	11.6	22.82	13.97	26.06	25.62	26.18	22.26	24.05	25.71	24.94	26.05	26.39	17.02	20.47	19.17	18.46	27.84	27.46	13.41	22.95	20.79	Os08g0504400	[C]GO:0016020//membrane;GO:0043226//organelle;GO:0043229//intracellular organelle;GO:0071944//cell periphery;GO:0042579//microbody;GO:0043227//membrane-bounded organelle;GO:0044444//cytoplasmic part;GO:0005623//cell;GO:0005737//cytoplasm;GO:0005622//intracellular;GO:0043231//intracellular membrane-bounded organelle;GO:0044424//intracellular part;GO:0005777//peroxisome;GO:0044464//cell part;GO:0005886//plasma membrane;[F]GO:0003824//catalytic activity;GO:0016787//hydrolase activity;GO:0016798//hydrolase activity, acting on glycosyl bonds;	[C]cell;membrane;organelle;[F]catalytic activity;	molecular_function;cellular_component
Os08g0504500	6.17	6.69	3.92	2.57	2	2.43	2.17	3.27	4.84	1.54	1.78	2.28	6.62	4.98	4.19	2.1	1.73	0.9	1.71	3.87	4.7	0.48	1.15	1.52	Os08g0504500	[P]GO:0044237//cellular metabolic process;GO:0009987//cellular process;GO:0008152//metabolic process;GO:0015979//photosynthesis;[C]GO:0044464//cell part;GO:0019898//extrinsic component of membrane;GO:0009521//photosystem;GO:0009654//photosystem II oxygen evolving complex;GO:0016020//membrane;GO:0005623//cell;GO:0042651//thylakoid membrane;GO:0009579//thylakoid;GO:0044436//thylakoid part;GO:0044424//intracellular part;GO:1902494//catalytic complex;GO:0098796//membrane protein complex;GO:0009523//photosystem II;GO:0005622//intracellular;GO:0034357//photosynthetic membrane;GO:0032991//protein-containing complex;GO:1990204//oxidoreductase complex;GO:0044425//membrane part;[F]GO:0043169//cation binding;GO:0043167//ion binding;GO:0005509//calcium ion binding;GO:0005488//binding;GO:0046872//metal ion binding;	[C]cell;protein-containing complex;membrane;membrane part;[P]metabolic process;cellular process;[F]binding;	cellular_component;biological_process;molecular_function
Os08g0504600	48.02	37.71	39.29	25.47	29.82	33.37	35.62	30.14	35.08	26.3	28.75	31.45	35.44	36.01	35.84	23.79	27.44	29.65	34.96	32.67	33.97	31.9	23.9	31.15	Os08g0504600	[P]GO:0051171//regulation of nitrogen compound metabolic process;GO:0051253//negative regulation of RNA metabolic process;GO:0010605//negative regulation of macromolecule metabolic process;GO:0031329//regulation of cellular catabolic process;GO:0031323//regulation of cellular metabolic process;GO:0065007//biological regulation;GO:1903312//negative regulation of mRNA metabolic process;GO:0006139//nucleobase-containing compound metabolic process;GO:0031324//negative regulation of cellular metabolic process;GO:0034641//cellular nitrogen compound metabolic process;GO:0061013//regulation of mRNA catabolic process;GO:0031441//negative regulation of mRNA 3'-end processing;GO:0031440//regulation of mRNA 3'-end processing;GO:0060255//regulation of macromolecule metabolic process;GO:0046483//heterocycle metabolic process;GO:0048519//negative regulation of biological process;GO:0048523//negative regulation of cellular process;GO:0065008//regulation of biological quality;GO:0051252//regulation of RNA metabolic process;GO:0044238//primary metabolic process;GO:0043487//regulation of RNA stability;GO:0050794//regulation of cellular process;GO:1901360//organic cyclic compound metabolic process;GO:1903311//regulation of mRNA metabolic process;GO:0008152//metabolic process;GO:0080090//regulation of primary metabolic process;GO:1900364//negative regulation of mRNA polyadenylation;GO:0009987//cellular process;GO:0043488//regulation of mRNA stability;GO:0016071//mRNA metabolic process;GO:0009892//negative regulation of metabolic process;GO:0090304//nucleic acid metabolic process;GO:0044237//cellular metabolic process;GO:0043170//macromolecule metabolic process;GO:0050789//regulation of biological process;GO:0006725//cellular aromatic compound metabolic process;GO:0071704//organic substance metabolic process;GO:0019222//regulation of metabolic process;GO:0010468//regulation of gene expression;GO:0019219//regulation of nucleobase-containing compound metabolic process;GO:0010608//posttranscriptional regulation of gene expression;GO:0009894//regulation of catabolic process;GO:0006396//RNA processing;GO:0050684//regulation of mRNA processing;GO:0050686//negative regulation of mRNA processing;GO:0045934//negative regulation of nucleobase-containing compound metabolic process;GO:0010467//gene expression;GO:0051172//negative regulation of nitrogen compound metabolic process;GO:0010629//negative regulation of gene expression;GO:0006807//nitrogen compound metabolic process;GO:0006397//mRNA processing;GO:1900363//regulation of mRNA polyadenylation;GO:0016070//RNA metabolic process;[C]GO:0043227//membrane-bounded organelle;GO:0043229//intracellular organelle;GO:0043231//intracellular membrane-bounded organelle;GO:0005622//intracellular;GO:0044424//intracellular part;GO:0005623//cell;GO:0043226//organelle;GO:0005737//cytoplasm;GO:0044464//cell part;GO:0005634//nucleus;[F]GO:0097159//organic cyclic compound binding;GO:0003727//single-stranded RNA binding;GO:0005488//binding;GO:0070717//poly-purine tract binding;GO:0003676//nucleic acid binding;GO:0003723//RNA binding;GO:1901363//heterocyclic compound binding;GO:0008143//poly(A) binding;	[C]organelle;cell;[P]cellular process;biological regulation;metabolic process;[F]binding;	molecular_function;biological_process;cellular_component
Os08g0504700	58.59	157.5	212.92	287.42	454.59	363.46	293.42	150.23	190.04	287.65	234.5	238.75	277.21	145.24	225.92	251.9	262.13	233.75	280.79	161.94	240.77	608.43	153.13	349.68	Os08g0504700	[F]GO:0043167//ion binding;GO:0005488//binding;GO:0046914//transition metal ion binding;GO:0043169//cation binding;GO:0097159//organic cyclic compound binding;GO:0003676//nucleic acid binding;GO:0003677//DNA binding;GO:0008270//zinc ion binding;GO:0046872//metal ion binding;GO:1901363//heterocyclic compound binding;	[F]binding;	molecular_function
Os08g0504800	0.87	0.41	0.16	7.39	3.52	5.5	0.78	0.98	0.86	4.4	3.96	5.79	0.7	0.36	0.45	4.56	6.74	6.43	0.04	0.53	0.33	3.69	5.43	4.51	Os08g0504800	[P]GO:0036211//protein modification process;GO:0044260//cellular macromolecule metabolic process;GO:0006793//phosphorus metabolic process;GO:0016310//phosphorylation;GO:0008152//metabolic process;GO:0019538//protein metabolic process;GO:0044238//primary metabolic process;GO:0044237//cellular metabolic process;GO:1901564//organonitrogen compound metabolic process;GO:0006796//phosphate-containing compound metabolic process;GO:0006468//protein phosphorylation;GO:0009987//cellular process;GO:0006464//cellular protein modification process;GO:0043412//macromolecule modification;GO:0006807//nitrogen compound metabolic process;GO:0044267//cellular protein metabolic process;GO:0071704//organic substance metabolic process;GO:0043170//macromolecule metabolic process;[C]GO:0005737//cytoplasm;GO:0043229//intracellular organelle;GO:0016020//membrane;GO:0071944//cell periphery;GO:0043231//intracellular membrane-bounded organelle;GO:0005886//plasma membrane;GO:0005622//intracellular;GO:0043227//membrane-bounded organelle;GO:0043226//organelle;GO:0044424//intracellular part;GO:0005634//nucleus;GO:0005623//cell;GO:0044464//cell part;[F]GO:1901265//nucleoside phosphate binding;GO:0043167//ion binding;GO:0035639//purine ribonucleoside triphosphate binding;GO:0008144//drug binding;GO:0016772//transferase activity, transferring phosphorus-containing groups;GO:0017076//purine nucleotide binding;GO:0140096//catalytic activity, acting on a protein;GO:0016740//transferase activity;GO:0005488//binding;GO:0036094//small molecule binding;GO:0030554//adenyl nucleotide binding;GO:0097159//organic cyclic compound binding;GO:0032559//adenyl ribonucleotide binding;GO:1901363//heterocyclic compound binding;GO:0016301//kinase activity;GO:0004672//protein kinase activity;GO:0043168//anion binding;GO:0032555//purine ribonucleotide binding;GO:0000166//nucleotide binding;GO:0032553//ribonucleotide binding;GO:0005524//ATP binding;GO:0003824//catalytic activity;GO:0097367//carbohydrate derivative binding;GO:0004674//protein serine/threonine kinase activity;GO:0016773//phosphotransferase activity, alcohol group as acceptor;	[C]organelle;cell;membrane;[P]cellular process;metabolic process;[F]binding;catalytic activity;	cellular_component;molecular_function;biological_process
Os08g0505001	10.82	5.16	6.39	8.59	8.77	9.04	6.09	4.49	6.59	8.96	7.21	9.14	7.16	5.09	4.37	6.21	8.25	12.24	5.15	5.14	4.3	7.15	8.57	7.83	Os08g0505001
Os08g0505200	25.09	26.18	21.54	26.13	14	18.36	26.62	25.41	29.84	19.97	12.34	20.81	20.82	21.85	33.6	18.63	20.32	16.28	17.87	22.64	18.54	11.52	16.39	21.78	Os08g0505200	[P]GO:0016043//cellular component organization;GO:0006997//nucleus organization;GO:0071840//cellular component organization or biogenesis;GO:0006999//nuclear pore organization;GO:0043933//protein-containing complex subunit organization;GO:0006996//organelle organization;GO:0009987//cellular process;[C]GO:0005622//intracellular;GO:0044428//nuclear part;GO:0005643//nuclear pore;GO:0044446//intracellular organelle part;GO:0032991//protein-containing complex;GO:0043229//intracellular organelle;GO:0005623//cell;GO:0043226//organelle;GO:0044422//organelle part;GO:0044464//cell part;GO:0031975//envelope;GO:0043227//membrane-bounded organelle;GO:0044424//intracellular part;GO:0031967//organelle envelope;GO:0005634//nucleus;GO:0044611//nuclear pore inner ring;GO:0043231//intracellular membrane-bounded organelle;GO:0012505//endomembrane system;GO:0005635//nuclear envelope;[F]GO:0017056//structural constituent of nuclear pore;GO:0005198//structural molecule activity;	[C]organelle;organelle part;cell;protein-containing complex;[P]cellular process;cellular component organization or biogenesis;[F]structural molecule activity;	cellular_component;biological_process;molecular_function
Os08g0505250	1	0.46	0	0.61	0.29	2.04	0.3	0	0.3	0.88	0.29	2.45	0.3	0.44	0.91	0.44	0.88	1.31	0.76	0.15	0.15	0	0.44	1.95	Os08g0505250	[C]GO:0016021//integral component of membrane;GO:0044425//membrane part;GO:0031224//intrinsic component of membrane;GO:0016020//membrane;	[C]membrane part;membrane;	cellular_component
Os08g0505300	217.88	139.21	136.66	62.94	96.09	144.45	156.04	142.55	117.45	101.44	95.53	113.59	117.35	171.94	124.2	94.65	108.06	96.87	103.45	148.21	103.05	90.96	86.74	102.16	Os08g0505300	[P]GO:0043604//amide biosynthetic process;GO:0044238//primary metabolic process;GO:0071704//organic substance metabolic process;GO:0009058//biosynthetic process;GO:0044237//cellular metabolic process;GO:0044249//cellular biosynthetic process;GO:0019538//protein metabolic process;GO:0043043//peptide biosynthetic process;GO:0009059//macromolecule biosynthetic process;GO:0044271//cellular nitrogen compound biosynthetic process;GO:0002181//cytoplasmic translation;GO:0034645//cellular macromolecule biosynthetic process;GO:0006518//peptide metabolic process;GO:0006412//translation;GO:0008152//metabolic process;GO:0044267//cellular protein metabolic process;GO:0010467//gene expression;GO:1901566//organonitrogen compound biosynthetic process;GO:0009987//cellular process;GO:0043170//macromolecule metabolic process;GO:1901576//organic substance biosynthetic process;GO:0006807//nitrogen compound metabolic process;GO:0034641//cellular nitrogen compound metabolic process;GO:1901564//organonitrogen compound metabolic process;GO:0044260//cellular macromolecule metabolic process;GO:0043603//cellular amide metabolic process;[C]GO:0005737//cytoplasm;GO:1990904//ribonucleoprotein complex;GO:0044445//cytosolic part;GO:0044444//cytoplasmic part;GO:0015934//large ribosomal subunit;GO:0043226//organelle;GO:0005622//intracellular;GO:0044446//intracellular organelle part;GO:0044424//intracellular part;GO:0043228//non-membrane-bounded organelle;GO:0044464//cell part;GO:0044391//ribosomal subunit;GO:0044422//organelle part;GO:0022626//cytosolic ribosome;GO:0005623//cell;GO:0022625//cytosolic large ribosomal subunit;GO:0005840//ribosome;GO:0043229//intracellular organelle;GO:0032991//protein-containing complex;GO:0043232//intracellular non-membrane-bounded organelle;GO:0005829//cytosol;[F]GO:0005198//structural molecule activity;GO:0003735//structural constituent of ribosome;	[C]organelle part;organelle;protein-containing complex;cell;[P]cellular process;metabolic process;[F]structural molecule activity;	cellular_component;biological_process;molecular_function
Os08g0505900	25.46	14.01	13.7	3.09	6.67	1.76	20.5	21.56	23.61	6.75	5.33	8.83	9.2	11.45	22.85	3.4	8.14	6.08	6.05	14.43	9.84	1.37	5.25	4.69	Os08g0505900
Os08g0506000	1.39	1.24	1.69	0.67	1.79	1.15	1.58	1.91	1.34	0.98	0.43	0.93	0.97	1.27	1.64	0.97	0.82	0.6	0.97	1.37	1.14	1.07	0.72	0.95	Os08g0506000	[P]GO:1901564//organonitrogen compound metabolic process;GO:0036211//protein modification process;GO:0016579//protein deubiquitination;GO:0044267//cellular protein metabolic process;GO:0070646//protein modification by small protein removal;GO:0044238//primary metabolic process;GO:0071704//organic substance metabolic process;GO:0070647//protein modification by small protein conjugation or removal;GO:0009987//cellular process;GO:0043170//macromolecule metabolic process;GO:0006464//cellular protein modification process;GO:0043412//macromolecule modification;GO:0044260//cellular macromolecule metabolic process;GO:0006807//nitrogen compound metabolic process;GO:0008152//metabolic process;GO:0019538//protein metabolic process;GO:0044237//cellular metabolic process;GO:0006508//proteolysis;[C]GO:0016021//integral component of membrane;GO:0044425//membrane part;GO:0016020//membrane;GO:0031224//intrinsic component of membrane;[F]GO:0019783//ubiquitin-like protein-specific protease activity;GO:0036459//thiol-dependent ubiquitinyl hydrolase activity;GO:0008234//cysteine-type peptidase activity;GO:0008233//peptidase activity;GO:0004843//thiol-dependent ubiquitin-specific protease activity;GO:0070011//peptidase activity, acting on L-amino acid peptides;GO:0016787//hydrolase activity;GO:0101005//ubiquitinyl hydrolase activity;GO:0140096//catalytic activity, acting on a protein;GO:0003824//catalytic activity;	[C]membrane;membrane part;[P]cellular process;metabolic process;[F]catalytic activity;	molecular_function;biological_process;cellular_component
Os08g0506100	1.12	1.39	1.06	0.89	1.18	0.78	1.16	1.38	1.03	1.12	0.76	1.18	0.93	1.09	1.11	0.42	0.96	0.95	0.7	1.02	0.26	0.32	0.99	1.13	Os08g0506100
Os08g0506225	0	0	0	0	0	0	0	0	0	0	0	0	0	0	0	0	0	0	0	0.09	0	0	0	0	Os08g0506225
Os08g0506350	0.68	0.12	0.54	0.41	0.96	0.35	0.6	0.5	0.27	0.25	1.02	0.9	0.2	0.48	0.63	0.48	0.62	1.47	0.27	0.5	0.48	1.64	0.67	0.51	Os08g0506350
Os08g0506400	36.76	24.95	25.26	0.74	1.97	2.65	26.98	32.38	28.44	4.43	3.25	5.1	19.91	30.61	29.52	1.68	3.74	4.19	9.38	27.81	15.51	5.27	4.72	4.26	Os08g0506400	[C]GO:0016021//integral component of membrane;GO:0031224//intrinsic component of membrane;GO:0044425//membrane part;GO:0016020//membrane;[F]GO:0097159//organic cyclic compound binding;GO:0140096//catalytic activity, acting on a protein;GO:0005488//binding;GO:0035639//purine ribonucleoside triphosphate binding;GO:0000166//nucleotide binding;GO:0097367//carbohydrate derivative binding;GO:0005524//ATP binding;GO:1901363//heterocyclic compound binding;GO:0016301//kinase activity;GO:1901265//nucleoside phosphate binding;GO:0043168//anion binding;GO:0032559//adenyl ribonucleotide binding;GO:0016772//transferase activity, transferring phosphorus-containing groups;GO:0008144//drug binding;GO:0032553//ribonucleotide binding;GO:0032555//purine ribonucleotide binding;GO:0003824//catalytic activity;GO:0016740//transferase activity;GO:0004672//protein kinase activity;GO:0043167//ion binding;GO:0036094//small molecule binding;GO:0017076//purine nucleotide binding;GO:0016773//phosphotransferase activity, alcohol group as acceptor;GO:0030554//adenyl nucleotide binding;	[C]membrane;membrane part;[F]catalytic activity;binding;	molecular_function;cellular_component
Os08g0506500	4.6	3.51	3.58	1	1.89	2.09	3.3	3.26	2.62	3.08	3.12	3.52	3.78	3.07	2.48	1.84	2.01	2.89	2.64	3.44	2.33	2.4	2.68	1.83	Os08g0506500	[P]GO:0034660//ncRNA metabolic process;GO:0044238//primary metabolic process;GO:0006400//tRNA modification;GO:0002128//tRNA nucleoside ribose methylation;GO:0050896//response to stimulus;GO:0009991//response to extracellular stimulus;GO:0006725//cellular aromatic compound metabolic process;GO:0071496//cellular response to external stimulus;GO:0009987//cellular process;GO:0006950//response to stress;GO:0009267//cellular response to starvation;GO:0001510//RNA methylation;GO:0090304//nucleic acid metabolic process;GO:0051716//cellular response to stimulus;GO:0032259//methylation;GO:0043412//macromolecule modification;GO:0008033//tRNA processing;GO:0016070//RNA metabolic process;GO:0043414//macromolecule methylation;GO:0046483//heterocycle metabolic process;GO:0034641//cellular nitrogen compound metabolic process;GO:0030488//tRNA methylation;GO:0034470//ncRNA processing;GO:0043170//macromolecule metabolic process;GO:0007154//cell communication;GO:0008152//metabolic process;GO:0043562//cellular response to nitrogen levels;GO:0006995//cellular response to nitrogen starvation;GO:0071704//organic substance metabolic process;GO:0042594//response to starvation;GO:0031669//cellular response to nutrient levels;GO:0044237//cellular metabolic process;GO:0006399//tRNA metabolic process;GO:0009605//response to external stimulus;GO:0044260//cellular macromolecule metabolic process;GO:0006139//nucleobase-containing compound metabolic process;GO:0033554//cellular response to stress;GO:0006807//nitrogen compound metabolic process;GO:0031667//response to nutrient levels;GO:0010467//gene expression;GO:1901360//organic cyclic compound metabolic process;GO:0009451//RNA modification;GO:0031668//cellular response to extracellular stimulus;GO:0006396//RNA processing;[F]GO:1901363//heterocyclic compound binding;GO:0003824//catalytic activity;GO:0097159//organic cyclic compound binding;GO:0003723//RNA binding;GO:0016741//transferase activity, transferring one-carbon groups;GO:0003676//nucleic acid binding;GO:0008173//RNA methyltransferase activity;GO:0005488//binding;GO:0140098//catalytic activity, acting on RNA;GO:0016740//transferase activity;GO:0008168//methyltransferase activity;	[P]metabolic process;response to stimulus;cellular process;[F]binding;catalytic activity;	biological_process;molecular_function
Os08g0506700	7.72	7.98	4.18	32.43	14.97	25.67	8	4.9	7.46	24.41	17.54	21.16	9.2	5.5	5.99	23.37	25.63	26.87	4.68	3.82	9.07	27.66	17.64	19.89	Os08g0506700	[C]GO:0043226//organelle;GO:0005622//intracellular;GO:0044464//cell part;GO:0043229//intracellular organelle;GO:0005623//cell;GO:0043227//membrane-bounded organelle;GO:0005634//nucleus;GO:0043231//intracellular membrane-bounded organelle;GO:0044424//intracellular part;[F]GO:0005515//protein binding;GO:0140110//transcription regulator activity;GO:0005488//binding;GO:0003700//DNA-binding transcription factor activity;GO:0001228//DNA-binding transcription activator activity, RNA polymerase II-specific;GO:0046983//protein dimerization activity;GO:0000981//DNA-binding transcription factor activity, RNA polymerase II-specific;	[C]organelle;cell;[F]transcription regulator activity;binding;	cellular_component;molecular_function
Os08g0506850	0	0	0	0	0.13	0.53	0	0	0	0	0	0	0.14	0	0	0	0.13	0.13	0	0	0	0.14	0.27	0.14	Os08g0506850	[C]GO:0044425//membrane part;GO:0031224//intrinsic component of membrane;GO:0016020//membrane;GO:0016021//integral component of membrane;	[C]membrane part;membrane;	cellular_component
Os08g0507100	0	0.07	0.11	0	0	0	0.07	0.04	0.11	0.04	0	0	0.07	0.04	0.11	0	0	0	0	0	0.15	0	0.04	0	Os08g0507100	[P]GO:0044238//primary metabolic process;GO:0009987//cellular process;GO:0009058//biosynthetic process;GO:0006629//lipid metabolic process;GO:1901576//organic substance biosynthetic process;GO:0008610//lipid biosynthetic process;GO:0006721//terpenoid metabolic process;GO:0044237//cellular metabolic process;GO:0008152//metabolic process;GO:0006720//isoprenoid metabolic process;GO:0044255//cellular lipid metabolic process;GO:0071704//organic substance metabolic process;GO:0016101//diterpenoid metabolic process;GO:0008299//isoprenoid biosynthetic process;GO:0016114//terpenoid biosynthetic process;GO:0044249//cellular biosynthetic process;GO:0016102//diterpenoid biosynthetic process;[C]GO:0016021//integral component of membrane;GO:0031224//intrinsic component of membrane;GO:0016020//membrane;GO:0044425//membrane part;[F]GO:0046906//tetrapyrrole binding;GO:0004497//monooxygenase activity;GO:0016705//oxidoreductase activity, acting on paired donors, with incorporation or reduction of molecular oxygen;GO:0043169//cation binding;GO:0097159//organic cyclic compound binding;GO:0005506//iron ion binding;GO:0016491//oxidoreductase activity;GO:0046914//transition metal ion binding;GO:1901363//heterocyclic compound binding;GO:0016709//oxidoreductase activity, acting on paired donors, with incorporation or reduction of molecular oxygen, NAD(P)H as one donor, and incorporation of one atom of oxygen;GO:0043167//ion binding;GO:0003824//catalytic activity;GO:0048037//cofactor binding;GO:0046872//metal ion binding;GO:0005488//binding;GO:0020037//heme binding;	[C]membrane;membrane part;[P]cellular process;metabolic process;[F]catalytic activity;binding;	cellular_component;biological_process;molecular_function
Os08g0507200	0.36	0.77	1.03	0.26	0.5	0.25	0.64	0.51	1.53	0.25	0.12	0.65	0.77	1.98	1.28	0.25	0.37	0.62	1.54	0.51	0.89	0.27	0.37	0.13	Os08g0507200	[P]GO:0009908//flower development;GO:0048731//system development;GO:0032501//multicellular organismal process;GO:0048869//cellular developmental process;GO:0090567//reproductive shoot system development;GO:0048856//anatomical structure development;GO:0048367//shoot system development;GO:0061458//reproductive system development;GO:0030154//cell differentiation;GO:0009791//post-embryonic development;GO:0000003//reproduction;GO:0032502//developmental process;GO:0048608//reproductive structure development;GO:0009987//cellular process;GO:0003006//developmental process involved in reproduction;GO:0007275//multicellular organism development;GO:0022414//reproductive process;	[P]reproductive process;multicellular organismal process;cellular process;developmental process;reproduction;	biological_process
Os08g0507701	1.49	1.76	5.18	0.51	1.22	0.3	6.64	3.22	3.83	0.84	0.49	0.73	2.15	4.75	6.63	0.3	0.8	0.26	1.73	2.78	5.93	0.7	0.34	0.7	Os08g0507701	[P]GO:0009987//cellular process;GO:0008610//lipid biosynthetic process;GO:0044237//cellular metabolic process;GO:1901576//organic substance biosynthetic process;GO:0006720//isoprenoid metabolic process;GO:0044255//cellular lipid metabolic process;GO:0044249//cellular biosynthetic process;GO:0009058//biosynthetic process;GO:0016102//diterpenoid biosynthetic process;GO:0071704//organic substance metabolic process;GO:0008152//metabolic process;GO:0006629//lipid metabolic process;GO:0016101//diterpenoid metabolic process;GO:0016114//terpenoid biosynthetic process;GO:0044238//primary metabolic process;GO:0008299//isoprenoid biosynthetic process;GO:0006721//terpenoid metabolic process;[C]GO:0016021//integral component of membrane;GO:0044425//membrane part;GO:0031224//intrinsic component of membrane;GO:0016020//membrane;[F]GO:0097159//organic cyclic compound binding;GO:0005506//iron ion binding;GO:0046872//metal ion binding;GO:0016709//oxidoreductase activity, acting on paired donors, with incorporation or reduction of molecular oxygen, NAD(P)H as one donor, and incorporation of one atom of oxygen;GO:0046914//transition metal ion binding;GO:0046906//tetrapyrrole binding;GO:0016705//oxidoreductase activity, acting on paired donors, with incorporation or reduction of molecular oxygen;GO:0005488//binding;GO:0048037//cofactor binding;GO:0003824//catalytic activity;GO:0016491//oxidoreductase activity;GO:0043167//ion binding;GO:0020037//heme binding;GO:1901363//heterocyclic compound binding;GO:0004497//monooxygenase activity;GO:0043169//cation binding;	[C]membrane part;membrane;[P]cellular process;metabolic process;[F]catalytic activity;binding;	cellular_component;biological_process;molecular_function
Os08g0507702	3.55	3.22	5.29	0.31	0.54	0.26	5.27	2.8	3.91	1.04	0.78	1.39	3.77	4.46	7.34	0.19	0.87	0.98	2.67	4.52	6.85	0.46	0.23	0.38	Os08g0507702	[P]GO:0044255//cellular lipid metabolic process;GO:0008610//lipid biosynthetic process;GO:0006629//lipid metabolic process;GO:0006720//isoprenoid metabolic process;GO:1901576//organic substance biosynthetic process;GO:0044237//cellular metabolic process;GO:0044238//primary metabolic process;GO:0071704//organic substance metabolic process;GO:0006721//terpenoid metabolic process;GO:0016102//diterpenoid biosynthetic process;GO:0016114//terpenoid biosynthetic process;GO:0044249//cellular biosynthetic process;GO:0008152//metabolic process;GO:0016101//diterpenoid metabolic process;GO:0009987//cellular process;GO:0009058//biosynthetic process;GO:0008299//isoprenoid biosynthetic process;[C]GO:0016020//membrane;GO:0044425//membrane part;GO:0031224//intrinsic component of membrane;GO:0016021//integral component of membrane;[F]GO:1901363//heterocyclic compound binding;GO:0016705//oxidoreductase activity, acting on paired donors, with incorporation or reduction of molecular oxygen;GO:0004497//monooxygenase activity;GO:0016709//oxidoreductase activity, acting on paired donors, with incorporation or reduction of molecular oxygen, NAD(P)H as one donor, and incorporation of one atom of oxygen;GO:0097159//organic cyclic compound binding;GO:0046914//transition metal ion binding;GO:0005506//iron ion binding;GO:0043169//cation binding;GO:0046872//metal ion binding;GO:0016491//oxidoreductase activity;GO:0043167//ion binding;GO:0046906//tetrapyrrole binding;GO:0048037//cofactor binding;GO:0005488//binding;GO:0003824//catalytic activity;GO:0020037//heme binding;	[C]membrane;membrane part;[P]cellular process;metabolic process;[F]binding;catalytic activity;	biological_process;molecular_function;cellular_component
Os08g0508000	0.24	0.43	0.74	0.93	0.28	0.1	0.25	0.32	0.53	2.44	0.87	0.51	0.32	0.9	0.46	0.17	2.69	1.16	8.93	1	1.25	0.8	1.78	0.11	Os08g0508000	[P]GO:0016102//diterpenoid biosynthetic process;GO:0008152//metabolic process;GO:0009058//biosynthetic process;GO:0006721//terpenoid metabolic process;GO:0009987//cellular process;GO:0044238//primary metabolic process;GO:0006629//lipid metabolic process;GO:0016101//diterpenoid metabolic process;GO:0071704//organic substance metabolic process;GO:0006720//isoprenoid metabolic process;GO:0044249//cellular biosynthetic process;GO:0044255//cellular lipid metabolic process;GO:0008610//lipid biosynthetic process;GO:0016114//terpenoid biosynthetic process;GO:1901576//organic substance biosynthetic process;GO:0008299//isoprenoid biosynthetic process;GO:0044237//cellular metabolic process;[C]GO:0031224//intrinsic component of membrane;GO:0044425//membrane part;GO:0016021//integral component of membrane;GO:0016020//membrane;[F]GO:0016709//oxidoreductase activity, acting on paired donors, with incorporation or reduction of molecular oxygen, NAD(P)H as one donor, and incorporation of one atom of oxygen;GO:0003824//catalytic activity;GO:1901363//heterocyclic compound binding;GO:0004497//monooxygenase activity;GO:0046906//tetrapyrrole binding;GO:0020037//heme binding;GO:0048037//cofactor binding;GO:0016491//oxidoreductase activity;GO:0016705//oxidoreductase activity, acting on paired donors, with incorporation or reduction of molecular oxygen;GO:0046914//transition metal ion binding;GO:0005506//iron ion binding;GO:0046872//metal ion binding;GO:0097159//organic cyclic compound binding;GO:0043167//ion binding;GO:0005488//binding;GO:0043169//cation binding;	[C]membrane;membrane part;[P]metabolic process;cellular process;[F]binding;catalytic activity;	molecular_function;cellular_component;biological_process
Os08g0508100	12.72	10.43	14.87	4.67	8.65	2.49	25.41	17.9	14.21	8.97	9.56	15.48	10.88	12.18	17.3	6.73	9.62	8.87	8.1	15.6	14.02	1.85	9.28	6.03	Os08g0508100
Os08g0508500	0.66	0.72	0.64	0.38	0.94	0.52	0.91	1.44	0.42	0.3	0.48	0.27	0.3	0.48	0.68	0.4	0.11	0.45	0.15	0.42	0.45	0.68	0.59	0.31	Os08g0508500
Os08g0508600	35.97	30.3	35.76	10.29	18.1	12.51	25.1	27.43	27.94	19.73	19.55	22.66	21.48	27.61	29.58	13.53	19.09	17.46	26.05	33.02	32.07	14.42	19.45	19.13	Os08g0508600	[P]GO:0042274//ribosomal small subunit biogenesis;GO:0006139//nucleobase-containing compound metabolic process;GO:0071840//cellular component organization or biogenesis;GO:0016070//RNA metabolic process;GO:0042254//ribosome biogenesis;GO:0022613//ribonucleoprotein complex biogenesis;GO:0016072//rRNA metabolic process;GO:0044237//cellular metabolic process;GO:0008152//metabolic process;GO:0006364//rRNA processing;GO:0044238//primary metabolic process;GO:0046483//heterocycle metabolic process;GO:0043170//macromolecule metabolic process;GO:0009987//cellular process;GO:0071704//organic substance metabolic process;GO:0000462//maturation of SSU-rRNA from tricistronic rRNA transcript (SSU-rRNA, 5.8S rRNA, LSU-rRNA);GO:0090304//nucleic acid metabolic process;GO:0044085//cellular component biogenesis;GO:1901360//organic cyclic compound metabolic process;GO:0034470//ncRNA processing;GO:0006807//nitrogen compound metabolic process;GO:0034660//ncRNA metabolic process;GO:0006396//RNA processing;GO:0006725//cellular aromatic compound metabolic process;GO:0030490//maturation of SSU-rRNA;GO:0034641//cellular nitrogen compound metabolic process;GO:0010467//gene expression;	[P]cellular process;metabolic process;cellular component organization or biogenesis;	biological_process
Os08g0508700	3.54	4.33	3.2	0.44	0.34	0.17	2.64	2.57	4.53	0.45	0.43	0.59	3.49	4.37	3.77	0.73	0.58	0.26	3.57	3.46	4.24	0.54	0.38	0.71	Os08g0508700	[C]GO:0005622//intracellular;GO:0005623//cell;GO:0043227//membrane-bounded organelle;GO:0043229//intracellular organelle;GO:0043226//organelle;GO:0005634//nucleus;GO:0043231//intracellular membrane-bounded organelle;GO:0044424//intracellular part;GO:0044464//cell part;[F]GO:0003700//DNA-binding transcription factor activity;GO:0003677//DNA binding;GO:0140110//transcription regulator activity;GO:0003676//nucleic acid binding;GO:0097159//organic cyclic compound binding;GO:0005488//binding;GO:1901363//heterocyclic compound binding;	[C]organelle;cell;[F]binding;transcription regulator activity;	cellular_component;molecular_function
Os08g0508800	0	0	0	14.41	7.25	7.05	0.02	0	0	6.51	5.28	4.8	0.04	0.04	0	8.72	9.45	9.08	0	0	0.07	9.89	12.03	5.42	Os08g0508800	[P]GO:0009607//response to biotic stimulus;GO:0006631//fatty acid metabolic process;GO:0044237//cellular metabolic process;GO:0044255//cellular lipid metabolic process;GO:0051707//response to other organism;GO:0044281//small molecule metabolic process;GO:0019752//carboxylic acid metabolic process;GO:0044238//primary metabolic process;GO:0032787//monocarboxylic acid metabolic process;GO:0006082//organic acid metabolic process;GO:0031407//oxylipin metabolic process;GO:0071704//organic substance metabolic process;GO:0050896//response to stimulus;GO:0043207//response to external biotic stimulus;GO:0006629//lipid metabolic process;GO:0006950//response to stress;GO:0006633//fatty acid biosynthetic process;GO:0051704//multi-organism process;GO:0031408//oxylipin biosynthetic process;GO:0009058//biosynthetic process;GO:0072330//monocarboxylic acid biosynthetic process;GO:0044249//cellular biosynthetic process;GO:0046394//carboxylic acid biosynthetic process;GO:0009611//response to wounding;GO:0008152//metabolic process;GO:0009987//cellular process;GO:0008610//lipid biosynthetic process;GO:0044283//small molecule biosynthetic process;GO:1901576//organic substance biosynthetic process;GO:0043436//oxoacid metabolic process;GO:0009605//response to external stimulus;GO:0016053//organic acid biosynthetic process;[C]GO:0043229//intracellular organelle;GO:0044464//cell part;GO:0009536//plastid;GO:0005623//cell;GO:0043227//membrane-bounded organelle;GO:0043231//intracellular membrane-bounded organelle;GO:0044424//intracellular part;GO:0044444//cytoplasmic part;GO:0043226//organelle;GO:0005622//intracellular;GO:0005737//cytoplasm;GO:0009507//chloroplast;[F]GO:0016166//phytoene dehydrogenase activity;GO:0003824//catalytic activity;GO:0051213//dioxygenase activity;GO:0043169//cation binding;GO:0005488//binding;GO:0046872//metal ion binding;GO:0016702//oxidoreductase activity, acting on single donors with incorporation of molecular oxygen, incorporation of two atoms of oxygen;GO:0043167//ion binding;GO:0016165//linoleate 13S-lipoxygenase activity;GO:0016491//oxidoreductase activity;GO:0016701//oxidoreductase activity, acting on single donors with incorporation of molecular oxygen;GO:0016627//oxidoreductase activity, acting on the CH-CH group of donors;	[C]cell;organelle;[P]multi-organism process;response to stimulus;cellular process;metabolic process;[F]binding;catalytic activity;	cellular_component;biological_process;molecular_function
Os08g0509100	0	0.02	0	36.19	8.79	23.84	0.16	0.04	0.07	16.78	11.01	9	0.07	0.14	0.14	15.26	21.31	19.18	0.2	0.02	0.29	33.16	23.83	15.66	Os08g0509100	[P]GO:0031408//oxylipin biosynthetic process;GO:0043207//response to external biotic stimulus;GO:0032787//monocarboxylic acid metabolic process;GO:0009611//response to wounding;GO:0006633//fatty acid biosynthetic process;GO:0006950//response to stress;GO:0019752//carboxylic acid metabolic process;GO:0046394//carboxylic acid biosynthetic process;GO:0051704//multi-organism process;GO:0031407//oxylipin metabolic process;GO:0044281//small molecule metabolic process;GO:0008610//lipid biosynthetic process;GO:0044238//primary metabolic process;GO:0006629//lipid metabolic process;GO:0006631//fatty acid metabolic process;GO:1901576//organic substance biosynthetic process;GO:0044283//small molecule biosynthetic process;GO:0009605//response to external stimulus;GO:0072330//monocarboxylic acid biosynthetic process;GO:0044255//cellular lipid metabolic process;GO:0050896//response to stimulus;GO:0043436//oxoacid metabolic process;GO:0009058//biosynthetic process;GO:0016053//organic acid biosynthetic process;GO:0008152//metabolic process;GO:0006082//organic acid metabolic process;GO:0009987//cellular process;GO:0044249//cellular biosynthetic process;GO:0071704//organic substance metabolic process;GO:0051707//response to other organism;GO:0044237//cellular metabolic process;GO:0009607//response to biotic stimulus;[C]GO:0009536//plastid;GO:0043226//organelle;GO:0005623//cell;GO:0044444//cytoplasmic part;GO:0005737//cytoplasm;GO:0044464//cell part;GO:0005622//intracellular;GO:0043231//intracellular membrane-bounded organelle;GO:0043229//intracellular organelle;GO:0043227//membrane-bounded organelle;GO:0044424//intracellular part;GO:0009507//chloroplast;[F]GO:0005488//binding;GO:0016491//oxidoreductase activity;GO:0016166//phytoene dehydrogenase activity;GO:0016627//oxidoreductase activity, acting on the CH-CH group of donors;GO:0016165//linoleate 13S-lipoxygenase activity;GO:0016701//oxidoreductase activity, acting on single donors with incorporation of molecular oxygen;GO:0051213//dioxygenase activity;GO:0016702//oxidoreductase activity, acting on single donors with incorporation of molecular oxygen, incorporation of two atoms of oxygen;GO:0043169//cation binding;GO:0003824//catalytic activity;GO:0046872//metal ion binding;GO:0043167//ion binding;	[C]organelle;cell;[P]multi-organism process;metabolic process;cellular process;response to stimulus;[F]catalytic activity;binding;	molecular_function;cellular_component;biological_process
Os08g0509200	10.92	14.75	8.91	2.45	1.65	2.75	15.54	13.27	11.24	3.24	2.96	2.35	25.21	24.74	16.02	2.38	3.72	1.56	45.93	15.54	25.31	5.77	3.22	2.78	Os08g0509200	[P]GO:0071704//organic substance metabolic process;GO:0044238//primary metabolic process;GO:0008152//metabolic process;GO:0005975//carbohydrate metabolic process;[F]GO:0102483//scopolin beta-glucosidase activity;GO:0004553//hydrolase activity, hydrolyzing O-glycosyl compounds;GO:0016787//hydrolase activity;GO:0008422//beta-glucosidase activity;GO:0003824//catalytic activity;GO:0015926//glucosidase activity;GO:0016798//hydrolase activity, acting on glycosyl bonds;	[P]metabolic process;[F]catalytic activity;	molecular_function;biological_process
Os08g0509300	0.04	0	0	0	0	0	0.04	0.04	0	0	0	0	0	0.04	0	0	0	0	0.12	0.08	0.04	0.04	0	0	Os08g0509300	[P]GO:0071704//organic substance metabolic process;GO:0008152//metabolic process;GO:0005975//carbohydrate metabolic process;GO:0044238//primary metabolic process;[F]GO:0015926//glucosidase activity;GO:0008422//beta-glucosidase activity;GO:0102483//scopolin beta-glucosidase activity;GO:0016787//hydrolase activity;GO:0003824//catalytic activity;GO:0016798//hydrolase activity, acting on glycosyl bonds;GO:0004553//hydrolase activity, hydrolyzing O-glycosyl compounds;	[P]metabolic process;[F]catalytic activity;	biological_process;molecular_function
Os08g0509400	13.64	18.02	7.87	53.86	55.22	21.52	18.43	12.92	13.13	34.66	31.92	41.18	24.59	14.38	18.33	55.07	42.83	26.28	6.78	8.55	21.01	6.56	40.17	34.3	Os08g0509400	[P]GO:0071704//organic substance metabolic process;GO:0008152//metabolic process;GO:0044238//primary metabolic process;GO:0005975//carbohydrate metabolic process;[F]GO:0102483//scopolin beta-glucosidase activity;GO:0016798//hydrolase activity, acting on glycosyl bonds;GO:0003824//catalytic activity;GO:0015926//glucosidase activity;GO:0008422//beta-glucosidase activity;GO:0004553//hydrolase activity, hydrolyzing O-glycosyl compounds;GO:0016787//hydrolase activity;	[P]metabolic process;[F]catalytic activity;	biological_process;molecular_function
Os08g0509450	0	0.06	0	0.06	0.09	0	0.06	0	0.12	0.11	0.11	0.12	0.06	0.05	0.17	0.06	0	0.05	0	0.11	0	0	0.16	0.11	Os08g0509450	[P]GO:0005975//carbohydrate metabolic process;GO:0044238//primary metabolic process;GO:0071704//organic substance metabolic process;GO:0008152//metabolic process;[F]GO:0016798//hydrolase activity, acting on glycosyl bonds;GO:0004553//hydrolase activity, hydrolyzing O-glycosyl compounds;GO:0003824//catalytic activity;GO:0015926//glucosidase activity;GO:0102483//scopolin beta-glucosidase activity;GO:0008422//beta-glucosidase activity;GO:0016787//hydrolase activity;	[P]metabolic process;[F]catalytic activity;	biological_process;molecular_function
Os08g0509500	5.89	5.88	4.32	3.56	3.91	4.3	6.86	5.78	5.64	4.35	5.86	4.87	7.66	5.3	5.28	3.27	4.93	4.3	3.78	4.71	4.61	3.48	3.46	4.31	Os08g0509500	[P]GO:0050794//regulation of cellular process;GO:0051716//cellular response to stimulus;GO:0050789//regulation of biological process;GO:0050896//response to stimulus;GO:0007166//cell surface receptor signaling pathway;GO:0007154//cell communication;GO:0007224//smoothened signaling pathway;GO:0065007//biological regulation;GO:0009987//cellular process;GO:0023052//signaling;GO:0007165//signal transduction;[C]GO:0000775//chromosome, centromeric region;GO:0044446//intracellular organelle part;GO:0032991//protein-containing complex;GO:0005623//cell;GO:0016021//integral component of membrane;GO:0044427//chromosomal part;GO:0005694//chromosome;GO:0016020//membrane;GO:0044425//membrane part;GO:0044464//cell part;GO:0005622//intracellular;GO:0044424//intracellular part;GO:0043232//intracellular non-membrane-bounded organelle;GO:0043229//intracellular organelle;GO:0043228//non-membrane-bounded organelle;GO:0043226//organelle;GO:0031224//intrinsic component of membrane;GO:0000776//kinetochore;GO:0044422//organelle part;GO:0098687//chromosomal region;[F]GO:0005509//calcium ion binding;GO:1901363//heterocyclic compound binding;GO:0097159//organic cyclic compound binding;GO:0043169//cation binding;GO:0003676//nucleic acid binding;GO:0043167//ion binding;GO:0005488//binding;GO:0046872//metal ion binding;	[C]protein-containing complex;membrane;membrane part;organelle part;cell;organelle;[P]cellular process;signaling;biological regulation;response to stimulus;[F]binding;	cellular_component;molecular_function;biological_process
Os08g0509600	176.7	62.8	124.29	8.41	9.04	17.32	63.16	81.18	101.39	16.29	15.94	20.55	60.15	93.74	74	11.75	18.72	16.65	41.47	106.74	45.1	9.81	17.79	16.44	Os08g0509600	[C]GO:0044464//cell part;GO:0005634//nucleus;GO:0005622//intracellular;GO:0044424//intracellular part;GO:0043226//organelle;GO:0043229//intracellular organelle;GO:0043231//intracellular membrane-bounded organelle;GO:0005623//cell;GO:0043227//membrane-bounded organelle;[F]GO:0043167//ion binding;GO:1901363//heterocyclic compound binding;GO:0046872//metal ion binding;GO:0043169//cation binding;GO:0003677//DNA binding;GO:0097159//organic cyclic compound binding;GO:0003676//nucleic acid binding;GO:0005488//binding;	[C]cell;organelle;[F]binding;	molecular_function;cellular_component
Os08g0510101	0	0.07	0	0.15	0.07	0.14	0	0	0	0.07	0.72	0.08	0.15	0	0	1.07	0.72	1.37	0.37	0	0.15	0.16	0.22	0.74	Os08g0510101	[C]GO:0016020//membrane;	[C]membrane;	cellular_component
Os08g0510300	0.94	0.95	1.11	0.53	0.41	0.98	1.18	0.84	1.2	0.75	0.79	0.52	0.92	1.26	1.11	0.32	0.56	0.66	1	1.12	0.94	0.85	0.61	0.66	Os08g0510300	[P]GO:0015672//monovalent inorganic cation transport;GO:0006812//cation transport;GO:0006813//potassium ion transport;GO:0051234//establishment of localization;GO:0006811//ion transport;GO:0051179//localization;GO:0030001//metal ion transport;GO:0006810//transport;[C]GO:0031224//intrinsic component of membrane;GO:0044425//membrane part;GO:0016021//integral component of membrane;GO:0016020//membrane;[F]GO:0022890//inorganic cation transmembrane transporter activity;GO:0046873//metal ion transmembrane transporter activity;GO:0022857//transmembrane transporter activity;GO:0008324//cation transmembrane transporter activity;GO:0015075//ion transmembrane transporter activity;GO:0005215//transporter activity;GO:0015318//inorganic molecular entity transmembrane transporter activity;GO:0015079//potassium ion transmembrane transporter activity;GO:0015077//monovalent inorganic cation transmembrane transporter activity;	[C]membrane part;membrane;[P]localization;[F]transporter activity;	molecular_function;biological_process;cellular_component
Os08g0510400	4.96	5.82	6.38	4.92	8.37	5.61	6.1	5.21	5.34	6.63	8.57	8.41	6.33	7.31	6.65	5.76	6.14	7.63	9.3	5.22	7.35	9.84	9.16	8.48	Os08g0510400
Os08g0510500	13.27	19.12	15.53	19.04	11.81	14.99	13.89	15.69	16.98	16.65	16.61	12.02	17.51	15.95	16.93	16.38	15.56	15.58	18.25	18.16	16.63	13.69	18.37	16.61	Os08g0510500	[P]GO:0009605//response to external stimulus;GO:0051707//response to other organism;GO:0098542//defense response to other organism;GO:0006950//response to stress;GO:0009607//response to biotic stimulus;GO:0043207//response to external biotic stimulus;GO:0009620//response to fungus;GO:0006952//defense response;GO:0051704//multi-organism process;GO:0050896//response to stimulus;GO:0050832//defense response to fungus;[C]GO:0044464//cell part;GO:0043231//intracellular membrane-bounded organelle;GO:0044424//intracellular part;GO:0043226//organelle;GO:0005622//intracellular;GO:0005634//nucleus;GO:0043227//membrane-bounded organelle;GO:0005623//cell;GO:0043229//intracellular organelle;	[C]organelle;cell;[P]response to stimulus;multi-organism process;	cellular_component;biological_process
Os08g0510700	12.53	7.86	9.04	17.19	24.55	17.94	15.58	9.57	8.9	17.93	10.5	16.32	10.59	9.64	10.06	11.47	16.41	13.34	10.25	8.77	11.66	15.07	11.7	16.12	Os08g0510700	[C]GO:0044425//membrane part;GO:0016020//membrane;GO:0031224//intrinsic component of membrane;GO:0016021//integral component of membrane;[F]GO:1901363//heterocyclic compound binding;GO:0097159//organic cyclic compound binding;GO:0003676//nucleic acid binding;GO:0005488//binding;GO:0005198//structural molecule activity;GO:0003677//DNA binding;GO:0005199//structural constituent of cell wall;	[C]membrane part;membrane;[F]binding;structural molecule activity;	molecular_function;cellular_component
Os08g0510800	2.84	2.55	2.92	0.48	0.94	0.42	1.95	3.15	2.55	1.14	0.55	1.51	2.47	2.15	3.37	0.34	1.06	1.45	1.56	3.72	1.77	0.55	0.93	1.01	Os08g0510800
Os08g0510900	2.97	1.09	1.84	0.03	0.09	0.29	1.92	2.46	1.38	0.13	0.04	0.05	0.55	1.05	1.33	0.12	0.06	0.04	0.5	2.36	0.32	0.1	0.09	0.05	Os08g0510900	[P]GO:0009987//cellular process;GO:0090304//nucleic acid metabolic process;GO:0065007//biological regulation;GO:0006310//DNA recombination;GO:0006725//cellular aromatic compound metabolic process;GO:0006259//DNA metabolic process;GO:0050896//response to stimulus;GO:0048518//positive regulation of biological process;GO:0051716//cellular response to stimulus;GO:0033554//cellular response to stress;GO:0006281//DNA repair;GO:0008152//metabolic process;GO:2001020//regulation of response to DNA damage stimulus;GO:0043170//macromolecule metabolic process;GO:1901360//organic cyclic compound metabolic process;GO:0006139//nucleobase-containing compound metabolic process;GO:0006974//cellular response to DNA damage stimulus;GO:0050794//regulation of cellular process;GO:0050789//regulation of biological process;GO:0080135//regulation of cellular response to stress;GO:2001022//positive regulation of response to DNA damage stimulus;GO:0046483//heterocycle metabolic process;GO:0006950//response to stress;GO:0048584//positive regulation of response to stimulus;GO:0048522//positive regulation of cellular process;GO:0044238//primary metabolic process;GO:0044260//cellular macromolecule metabolic process;GO:0034641//cellular nitrogen compound metabolic process;GO:0048583//regulation of response to stimulus;GO:0080134//regulation of response to stress;GO:0044237//cellular metabolic process;GO:0071704//organic substance metabolic process;GO:0006807//nitrogen compound metabolic process;[C]GO:0043228//non-membrane-bounded organelle;GO:1990234//transferase complex;GO:0005622//intracellular;GO:1902494//catalytic complex;GO:0044446//intracellular organelle part;GO:0005623//cell;GO:0106068//SUMO ligase complex;GO:0044464//cell part;GO:0032991//protein-containing complex;GO:0005634//nucleus;GO:0044422//organelle part;GO:0043232//intracellular non-membrane-bounded organelle;GO:0043227//membrane-bounded organelle;GO:0043231//intracellular membrane-bounded organelle;GO:0044424//intracellular part;GO:0030915//Smc5-Smc6 complex;GO:0043229//intracellular organelle;GO:0043226//organelle;GO:0005694//chromosome;GO:0000793//condensed chromosome;GO:0044427//chromosomal part;	[C]organelle part;organelle;protein-containing complex;cell;[P]cellular process;biological regulation;metabolic process;response to stimulus;	cellular_component;biological_process
Os08g0511000	1.28	0.69	0.99	0.17	0.39	0.3	0.9	0.82	0.71	0.39	0.51	0.32	0.73	0.9	0.89	0.3	0.39	0.48	0.4	0.78	0.5	0.34	0.36	0.3	Os08g0511000	[P]GO:0006807//nitrogen compound metabolic process;GO:0044238//primary metabolic process;GO:0043170//macromolecule metabolic process;GO:0006139//nucleobase-containing compound metabolic process;GO:0016070//RNA metabolic process;GO:1901360//organic cyclic compound metabolic process;GO:0009987//cellular process;GO:0071704//organic substance metabolic process;GO:0006725//cellular aromatic compound metabolic process;GO:0044237//cellular metabolic process;GO:0034641//cellular nitrogen compound metabolic process;GO:0043412//macromolecule modification;GO:0008152//metabolic process;GO:0046483//heterocycle metabolic process;GO:0009451//RNA modification;GO:0090304//nucleic acid metabolic process;	[P]metabolic process;cellular process;	biological_process
Os08g0511200	0.86	1.47	1.41	0	0	0	0.49	1.73	1.2	0	0	0	1.33	1.43	0.93	0	0	0	1.56	1.15	0.98	0	0	0	Os08g0511200	[P]GO:0010556//regulation of macromolecule biosynthetic process;GO:0019219//regulation of nucleobase-containing compound metabolic process;GO:0019222//regulation of metabolic process;GO:0051252//regulation of RNA metabolic process;GO:0031323//regulation of cellular metabolic process;GO:0006355//regulation of transcription, DNA-templated;GO:0010468//regulation of gene expression;GO:0060255//regulation of macromolecule metabolic process;GO:0009889//regulation of biosynthetic process;GO:2001141//regulation of RNA biosynthetic process;GO:0080090//regulation of primary metabolic process;GO:0051171//regulation of nitrogen compound metabolic process;GO:1903506//regulation of nucleic acid-templated transcription;GO:0050789//regulation of biological process;GO:0050794//regulation of cellular process;GO:0065007//biological regulation;GO:0031326//regulation of cellular biosynthetic process;GO:2000112//regulation of cellular macromolecule biosynthetic process;[C]GO:0043229//intracellular organelle;GO:0005623//cell;GO:0043226//organelle;GO:0043227//membrane-bounded organelle;GO:0043231//intracellular membrane-bounded organelle;GO:0005622//intracellular;GO:0005634//nucleus;GO:0044464//cell part;GO:0044424//intracellular part;[F]GO:0097159//organic cyclic compound binding;GO:0005488//binding;GO:0003677//DNA binding;GO:0003676//nucleic acid binding;GO:1901363//heterocyclic compound binding;	[C]cell;organelle;[P]biological regulation;[F]binding;	biological_process;molecular_function;cellular_component
Os08g0511400	7.17	3.3	3.05	4.36	5.06	2.11	3.55	2.16	2.33	4.55	3.12	7.46	4.34	2.58	4.74	2.41	6.6	3.62	2.02	2.98	2.72	1.18	5.4	6.46	Os08g0511400	[C]GO:0031224//intrinsic component of membrane;GO:0044425//membrane part;GO:0016021//integral component of membrane;GO:0016020//membrane;	[C]membrane part;membrane;	cellular_component
Os08g0511500	11.76	7.74	7.53	7.06	6.37	7.88	10.04	10.48	10.09	8.04	8.41	8.57	10.76	9.94	9.03	9.52	8.87	8.43	6.09	10.21	7.36	8.93	7.57	7.35	Os08g0511500	[P]GO:0023051//regulation of signaling;GO:0009966//regulation of signal transduction;GO:0048583//regulation of response to stimulus;GO:0048518//positive regulation of biological process;GO:0032008//positive regulation of TOR signaling;GO:0050789//regulation of biological process;GO:0023056//positive regulation of signaling;GO:0048584//positive regulation of response to stimulus;GO:1902533//positive regulation of intracellular signal transduction;GO:0032006//regulation of TOR signaling;GO:0065007//biological regulation;GO:0009967//positive regulation of signal transduction;GO:0050794//regulation of cellular process;GO:0048522//positive regulation of cellular process;GO:0010647//positive regulation of cell communication;GO:0010646//regulation of cell communication;GO:1902531//regulation of intracellular signal transduction;[C]GO:0044424//intracellular part;GO:0043231//intracellular membrane-bounded organelle;GO:0043229//intracellular organelle;GO:0043227//membrane-bounded organelle;GO:0005622//intracellular;GO:0005623//cell;GO:0044464//cell part;GO:0043226//organelle;GO:0005634//nucleus;	[C]organelle;cell;[P]biological regulation;	biological_process;cellular_component
Os08g0511600	0.24	0.26	0	0	0	0	0	0.25	0.51	0	0	0.25	0.25	0.73	0.26	0	0	0	0	0	0	0	0	0	Os08g0511600	[F]GO:0003824//catalytic activity;GO:0005488//binding;GO:0030246//carbohydrate binding;	[F]catalytic activity;binding;	molecular_function
Os08g0511700	15.39	23.23	15.04	7.15	6.24	6.58	15.47	21.2	22.48	10.44	9.91	13.1	19.94	19.8	20.49	11.67	10.25	10.5	13.37	17.46	12.88	6.35	9.26	9.25	Os08g0511700
Os08g0511800	12.64	8.6	9.72	2.55	4.98	3.23	8.08	7.49	8.46	5.54	4.75	6.24	6.9	6.12	9.97	3.81	6.07	4.7	9.84	14.8	8.88	3.85	5.19	5.18	Os08g0511800
Os08g0511900	101.31	106.6	95.07	67.25	76.6	48.83	78.93	87.52	96.46	55.19	71.65	70.19	94.69	99.68	87.16	73.62	68.95	65.07	90.22	97.95	86.94	54.03	70.69	73.35	Os08g0511900	[P]GO:0019752//carboxylic acid metabolic process;GO:1901564//organonitrogen compound metabolic process;GO:0044238//primary metabolic process;GO:0044237//cellular metabolic process;GO:0071704//organic substance metabolic process;GO:0006082//organic acid metabolic process;GO:0006520//cellular amino acid metabolic process;GO:0044281//small molecule metabolic process;GO:0006807//nitrogen compound metabolic process;GO:0008152//metabolic process;GO:0009987//cellular process;GO:0043436//oxoacid metabolic process;[C]GO:0005737//cytoplasm;GO:0044464//cell part;GO:0044424//intracellular part;GO:0005622//intracellular;GO:0005623//cell;[F]GO:0043167//ion binding;GO:0070011//peptidase activity, acting on L-amino acid peptides;GO:0008237//metallopeptidase activity;GO:0005488//binding;GO:0016810//hydrolase activity, acting on carbon-nitrogen (but not peptide) bonds;GO:0043169//cation binding;GO:0046914//transition metal ion binding;GO:0008233//peptidase activity;GO:0046872//metal ion binding;GO:0016787//hydrolase activity;GO:0008270//zinc ion binding;GO:0004046//aminoacylase activity;GO:0140096//catalytic activity, acting on a protein;GO:0003824//catalytic activity;GO:0016811//hydrolase activity, acting on carbon-nitrogen (but not peptide) bonds, in linear amides;	[C]cell;[P]metabolic process;cellular process;[F]binding;catalytic activity;	cellular_component;biological_process;molecular_function
Os08g0512100	0.25	0.33	0.26	0.26	1.17	0.58	0.46	0.59	0.33	0.32	0.26	0.6	0.33	0.26	0.2	0.7	0.39	0.58	0.26	0.33	0.52	0.62	0.32	0.73	Os08g0512100
Os08g0512200	0.99	1.35	0.34	0.15	0.87	0.14	1.03	0.83	1	0.78	0.53	1.25	0.34	0.71	0.68	0.05	0.48	0.24	0.88	1.1	0.75	0.1	0.33	0.3	Os08g0512200	[P]GO:0051179//localization;GO:0006810//transport;GO:0051234//establishment of localization;GO:0030001//metal ion transport;GO:0006811//ion transport;GO:0006812//cation transport;[F]GO:0005488//binding;GO:0046872//metal ion binding;GO:0043169//cation binding;GO:0043167//ion binding;	[P]localization;[F]binding;	molecular_function;biological_process
Os08g0512300	31.67	30.99	31.61	18.18	22.47	17.78	28.03	27.92	29.98	23.23	23.09	26.17	25.87	33.22	31.48	22.34	23.38	21.19	26.86	35.68	29.24	20.72	21.88	22.84	Os08g0512300	[P]GO:0097354//prenylation;GO:0043170//macromolecule metabolic process;GO:0044238//primary metabolic process;GO:0018342//protein prenylation;GO:0009987//cellular process;GO:0044260//cellular macromolecule metabolic process;GO:0006807//nitrogen compound metabolic process;GO:0044237//cellular metabolic process;GO:0019538//protein metabolic process;GO:0006464//cellular protein modification process;GO:1901564//organonitrogen compound metabolic process;GO:0018344//protein geranylgeranylation;GO:0071704//organic substance metabolic process;GO:0036211//protein modification process;GO:0044267//cellular protein metabolic process;GO:0043412//macromolecule modification;GO:0008152//metabolic process;[C]GO:0005737//cytoplasm;GO:1990234//transferase complex;GO:1902494//catalytic complex;GO:0005622//intracellular;GO:0005968//Rab-protein geranylgeranyltransferase complex;GO:0005623//cell;GO:0032991//protein-containing complex;GO:0044444//cytoplasmic part;GO:0044424//intracellular part;GO:0044464//cell part;[F]GO:0004659//prenyltransferase activity;GO:0016740//transferase activity;GO:0008318//protein prenyltransferase activity;GO:0004661//protein geranylgeranyltransferase activity;GO:0003824//catalytic activity;GO:0140096//catalytic activity, acting on a protein;GO:0004663//Rab geranylgeranyltransferase activity;GO:0016765//transferase activity, transferring alkyl or aryl (other than methyl) groups;	[C]cell;protein-containing complex;[P]metabolic process;cellular process;[F]catalytic activity;	molecular_function;biological_process;cellular_component
Os08g0512400	54.66	65.52	52.52	165.59	113.09	217.43	66.48	55.81	66.91	111.81	113.09	92.34	94.81	64.86	60.69	159.94	106.88	149.77	60.44	62.86	59.33	243.7	107.46	145.6	Os08g0512400	[F]GO:0043565//sequence-specific DNA binding;GO:0097159//organic cyclic compound binding;GO:1990837//sequence-specific double-stranded DNA binding;GO:0005488//binding;GO:0003690//double-stranded DNA binding;GO:0003680//AT DNA binding;GO:0003676//nucleic acid binding;GO:1901363//heterocyclic compound binding;GO:0003677//DNA binding;	[F]binding;	molecular_function
Os08g0512500	9.29	5.99	7.26	5.13	8.66	7	3.82	3.23	2.8	3.89	2.73	2.36	4.92	6.8	9.46	4.77	4.03	3	3.88	4.98	9.19	4.34	4.49	6.59	Os08g0512500	[P]GO:0015979//photosynthesis;GO:0008152//metabolic process;GO:0009987//cellular process;GO:0044237//cellular metabolic process;[C]GO:0043226//organelle;GO:0044436//thylakoid part;GO:0044446//intracellular organelle part;GO:0032991//protein-containing complex;GO:0009535//chloroplast thylakoid membrane;GO:0042651//thylakoid membrane;GO:0043229//intracellular organelle;GO:0055035//plastid thylakoid membrane;GO:0031977//thylakoid lumen;GO:0016020//membrane;GO:0044425//membrane part;GO:1990204//oxidoreductase complex;GO:0005623//cell;GO:0009523//photosystem II;GO:0005737//cytoplasm;GO:0009507//chloroplast;GO:0031984//organelle subcompartment;GO:0031976//plastid thylakoid;GO:1902494//catalytic complex;GO:0044424//intracellular part;GO:0009536//plastid;GO:0098796//membrane protein complex;GO:0044434//chloroplast part;GO:0019898//extrinsic component of membrane;GO:0044435//plastid part;GO:0043227//membrane-bounded organelle;GO:0043231//intracellular membrane-bounded organelle;GO:0044444//cytoplasmic part;GO:0005622//intracellular;GO:0044464//cell part;GO:0009654//photosystem II oxygen evolving complex;GO:0009579//thylakoid;GO:0009521//photosystem;GO:0034357//photosynthetic membrane;GO:0009534//chloroplast thylakoid;GO:0044422//organelle part;[F]GO:0043167//ion binding;GO:0046872//metal ion binding;GO:0005509//calcium ion binding;GO:0005488//binding;GO:0043169//cation binding;	[C]membrane;cell;membrane part;organelle;protein-containing complex;organelle part;[P]metabolic process;cellular process;[F]binding;	cellular_component;molecular_function;biological_process
Os08g0512600	97.9	58.91	108.51	17.48	33.17	25.29	60.5	122.26	84.61	33.97	21.13	42.38	38.52	85.94	105.16	23.27	34.63	32.52	19.42	103.16	39.75	25.94	21.5	26.36	Os08g0512600	[P]GO:0009987//cellular process;GO:0071704//organic substance metabolic process;GO:0006793//phosphorus metabolic process;GO:0043170//macromolecule metabolic process;GO:0007049//cell cycle;GO:0006807//nitrogen compound metabolic process;GO:0019538//protein metabolic process;GO:0006468//protein phosphorylation;GO:0043412//macromolecule modification;GO:0051301//cell division;GO:0044238//primary metabolic process;GO:0008152//metabolic process;GO:0044267//cellular protein metabolic process;GO:0006464//cellular protein modification process;GO:1901564//organonitrogen compound metabolic process;GO:0044260//cellular macromolecule metabolic process;GO:0036211//protein modification process;GO:0006796//phosphate-containing compound metabolic process;GO:0016310//phosphorylation;GO:0044237//cellular metabolic process;[C]GO:0043229//intracellular organelle;GO:0005623//cell;GO:0043227//membrane-bounded organelle;GO:0043228//non-membrane-bounded organelle;GO:0043231//intracellular membrane-bounded organelle;GO:0015630//microtubule cytoskeleton;GO:0044444//cytoplasmic part;GO:0005737//cytoplasm;GO:0044422//organelle part;GO:0009524//phragmoplast;GO:0005634//nucleus;GO:0005819//spindle;GO:0044446//intracellular organelle part;GO:0043226//organelle;GO:0044424//intracellular part;GO:0044430//cytoskeletal part;GO:0044464//cell part;GO:0043232//intracellular non-membrane-bounded organelle;GO:0005856//cytoskeleton;GO:0005622//intracellular;[F]GO:0005524//ATP binding;GO:0030554//adenyl nucleotide binding;GO:0032559//adenyl ribonucleotide binding;GO:0004674//protein serine/threonine kinase activity;GO:0003824//catalytic activity;GO:1901363//heterocyclic compound binding;GO:0004693//cyclin-dependent protein serine/threonine kinase activity;GO:0097367//carbohydrate derivative binding;GO:0140096//catalytic activity, acting on a protein;GO:0032555//purine ribonucleotide binding;GO:0004672//protein kinase activity;GO:0000166//nucleotide binding;GO:0008353//RNA polymerase II CTD heptapeptide repeat kinase activity;GO:0016740//transferase activity;GO:0016772//transferase activity, transferring phosphorus-containing groups;GO:0016773//phosphotransferase activity, alcohol group as acceptor;GO:0097159//organic cyclic compound binding;GO:0008144//drug binding;GO:0005488//binding;GO:1901265//nucleoside phosphate binding;GO:0043167//ion binding;GO:0097472//cyclin-dependent protein kinase activity;GO:0016301//kinase activity;GO:0043168//anion binding;GO:0032553//ribonucleotide binding;GO:0036094//small molecule binding;GO:0060089//molecular transducer activity;GO:0035639//purine ribonucleoside triphosphate binding;GO:0017076//purine nucleotide binding;	[C]organelle;organelle part;cell;[P]cellular process;metabolic process;[F]molecular transducer activity;binding;catalytic activity;	biological_process;cellular_component;molecular_function
Os08g0512700	63.19	36.72	34.3	119.17	136.34	154.89	40.31	42.75	26.71	65.26	51.73	68.17	48.44	45.36	29.47	148.62	78.85	57.41	42.88	23.03	35.68	37.8	59.45	94.11	Os08g0512700	[P]GO:0006793//phosphorus metabolic process;GO:0008152//metabolic process;GO:0008202//steroid metabolic process;GO:0034641//cellular nitrogen compound metabolic process;GO:0009150//purine ribonucleotide metabolic process;GO:0009259//ribonucleotide metabolic process;GO:1901615//organic hydroxy compound metabolic process;GO:0009117//nucleotide metabolic process;GO:0044281//small molecule metabolic process;GO:1901564//organonitrogen compound metabolic process;GO:0008610//lipid biosynthetic process;GO:1901135//carbohydrate derivative metabolic process;GO:0006694//steroid biosynthetic process;GO:0055086//nucleobase-containing small molecule metabolic process;GO:1901576//organic substance biosynthetic process;GO:0044237//cellular metabolic process;GO:0033875//ribonucleoside bisphosphate metabolic process;GO:0072521//purine-containing compound metabolic process;GO:0019637//organophosphate metabolic process;GO:0009058//biosynthetic process;GO:0033865//nucleoside bisphosphate metabolic process;GO:0015936//coenzyme A metabolic process;GO:0009987//cellular process;GO:0051186//cofactor metabolic process;GO:0006163//purine nucleotide metabolic process;GO:0006796//phosphate-containing compound metabolic process;GO:0006807//nitrogen compound metabolic process;GO:0006720//isoprenoid metabolic process;GO:0006732//coenzyme metabolic process;GO:1901362//organic cyclic compound biosynthetic process;GO:1901617//organic hydroxy compound biosynthetic process;GO:0006725//cellular aromatic compound metabolic process;GO:0016126//sterol biosynthetic process;GO:0008299//isoprenoid biosynthetic process;GO:0044249//cellular biosynthetic process;GO:1901360//organic cyclic compound metabolic process;GO:0016125//sterol metabolic process;GO:0006753//nucleoside phosphate metabolic process;GO:0006139//nucleobase-containing compound metabolic process;GO:0034032//purine nucleoside bisphosphate metabolic process;GO:0019693//ribose phosphate metabolic process;GO:0046483//heterocycle metabolic process;GO:0006629//lipid metabolic process;GO:0044238//primary metabolic process;GO:0044255//cellular lipid metabolic process;GO:0071704//organic substance metabolic process;[C]GO:0044425//membrane part;GO:0042175//nuclear outer membrane-endoplasmic reticulum membrane network;GO:0005623//cell;GO:0016020//membrane;GO:0044424//intracellular part;GO:0043227//membrane-bounded organelle;GO:0031903//microbody membrane;GO:0044439//peroxisomal part;GO:0005737//cytoplasm;GO:0044432//endoplasmic reticulum part;GO:0031224//intrinsic component of membrane;GO:0044422//organelle part;GO:0031984//organelle subcompartment;GO:0016021//integral component of membrane;GO:0043226//organelle;GO:0012505//endomembrane system;GO:0005783//endoplasmic reticulum;GO:0005777//peroxisome;GO:0005622//intracellular;GO:0098805//whole membrane;GO:0043229//intracellular organelle;GO:0043231//intracellular membrane-bounded organelle;GO:0044444//cytoplasmic part;GO:0005789//endoplasmic reticulum membrane;GO:0044446//intracellular organelle part;GO:0042579//microbody;GO:0031090//organelle membrane;GO:0098588//bounding membrane of organelle;GO:0044464//cell part;GO:0098827//endoplasmic reticulum subcompartment;GO:0005778//peroxisomal membrane;GO:0044438//microbody part;[F]GO:0048037//cofactor binding;GO:0050662//coenzyme binding;GO:0050661//NADP binding;GO:0005488//binding;GO:0036094//small molecule binding;GO:0042282//hydroxymethylglutaryl-CoA reductase activity;GO:0003824//catalytic activity;GO:0097159//organic cyclic compound binding;GO:0016616//oxidoreductase activity, acting on the CH-OH group of donors, NAD or NADP as acceptor;GO:1901265//nucleoside phosphate binding;GO:1901363//heterocyclic compound binding;GO:0016491//oxidoreductase activity;GO:0000166//nucleotide binding;GO:0016614//oxidoreductase activity, acting on CH-OH group of donors;GO:0004420//hydroxymethylglutaryl-CoA reductase (NADPH) activity;	[C]membrane part;organelle part;cell;membrane;organelle;[P]metabolic process;cellular process;[F]catalytic activity;binding;	biological_process;cellular_component;molecular_function
Os08g0512801	0	0	0.18	0	0	0.07	0	0.17	0	0	0	0	0	0	0	0.11	0	0	0	0	0	0	0	0	Os08g0512801	[P]GO:0009987//cellular process;GO:0046483//heterocycle metabolic process;GO:0044238//primary metabolic process;GO:0006694//steroid biosynthetic process;GO:0009117//nucleotide metabolic process;GO:0072521//purine-containing compound metabolic process;GO:0009150//purine ribonucleotide metabolic process;GO:1901564//organonitrogen compound metabolic process;GO:0009058//biosynthetic process;GO:0008299//isoprenoid biosynthetic process;GO:0016125//sterol metabolic process;GO:0006732//coenzyme metabolic process;GO:1901362//organic cyclic compound biosynthetic process;GO:0044249//cellular biosynthetic process;GO:0044237//cellular metabolic process;GO:0008152//metabolic process;GO:0009259//ribonucleotide metabolic process;GO:0016126//sterol biosynthetic process;GO:0006796//phosphate-containing compound metabolic process;GO:0006753//nucleoside phosphate metabolic process;GO:0006807//nitrogen compound metabolic process;GO:0051186//cofactor metabolic process;GO:1901617//organic hydroxy compound biosynthetic process;GO:0044281//small molecule metabolic process;GO:0071704//organic substance metabolic process;GO:0006793//phosphorus metabolic process;GO:0055086//nucleobase-containing small molecule metabolic process;GO:1901135//carbohydrate derivative metabolic process;GO:0015936//coenzyme A metabolic process;GO:0034641//cellular nitrogen compound metabolic process;GO:1901360//organic cyclic compound metabolic process;GO:0006163//purine nucleotide metabolic process;GO:0008610//lipid biosynthetic process;GO:0033865//nucleoside bisphosphate metabolic process;GO:0034032//purine nucleoside bisphosphate metabolic process;GO:0006725//cellular aromatic compound metabolic process;GO:0019693//ribose phosphate metabolic process;GO:0006629//lipid metabolic process;GO:0044255//cellular lipid metabolic process;GO:0033875//ribonucleoside bisphosphate metabolic process;GO:0019637//organophosphate metabolic process;GO:0006139//nucleobase-containing compound metabolic process;GO:1901576//organic substance biosynthetic process;GO:0006720//isoprenoid metabolic process;GO:0008202//steroid metabolic process;GO:1901615//organic hydroxy compound metabolic process;[C]GO:0042175//nuclear outer membrane-endoplasmic reticulum membrane network;GO:0005783//endoplasmic reticulum;GO:0005789//endoplasmic reticulum membrane;GO:0043229//intracellular organelle;GO:0098805//whole membrane;GO:0044432//endoplasmic reticulum part;GO:0044425//membrane part;GO:0044424//intracellular part;GO:0016020//membrane;GO:0005623//cell;GO:0031984//organelle subcompartment;GO:0012505//endomembrane system;GO:0044438//microbody part;GO:0044464//cell part;GO:0043231//intracellular membrane-bounded organelle;GO:0031090//organelle membrane;GO:0043227//membrane-bounded organelle;GO:0005737//cytoplasm;GO:0044446//intracellular organelle part;GO:0098827//endoplasmic reticulum subcompartment;GO:0005777//peroxisome;GO:0005778//peroxisomal membrane;GO:0016021//integral component of membrane;GO:0031903//microbody membrane;GO:0044439//peroxisomal part;GO:0031224//intrinsic component of membrane;GO:0044444//cytoplasmic part;GO:0043226//organelle;GO:0044422//organelle part;GO:0005622//intracellular;GO:0042579//microbody;GO:0098588//bounding membrane of organelle;[F]GO:0000166//nucleotide binding;GO:0004420//hydroxymethylglutaryl-CoA reductase (NADPH) activity;GO:0016616//oxidoreductase activity, acting on the CH-OH group of donors, NAD or NADP as acceptor;GO:1901265//nucleoside phosphate binding;GO:0016614//oxidoreductase activity, acting on CH-OH group of donors;GO:1901363//heterocyclic compound binding;GO:0016491//oxidoreductase activity;GO:0036094//small molecule binding;GO:0050662//coenzyme binding;GO:0050661//NADP binding;GO:0005488//binding;GO:0042282//hydroxymethylglutaryl-CoA reductase activity;GO:0097159//organic cyclic compound binding;GO:0003824//catalytic activity;GO:0048037//cofactor binding;	[C]cell;membrane part;organelle;organelle part;membrane;[P]cellular process;metabolic process;[F]catalytic activity;binding;	cellular_component;molecular_function;biological_process
Os08g0512900	11.32	7.92	11.16	10.81	12.73	13.24	12.03	7.22	7.31	15.65	15.8	17.36	11.8	8.95	8.96	12.31	14.02	18.48	10.06	12.47	12.81	13.68	14.42	13.25	Os08g0512900	[C]GO:0044425//membrane part;GO:0016020//membrane;GO:0016021//integral component of membrane;GO:0031224//intrinsic component of membrane;	[C]membrane part;membrane;	cellular_component
Os08g0513000	34.53	37.04	33.19	46.44	49.11	37	35	26.41	34.06	37.82	43.83	46.71	31.36	39.39	32.45	42.81	44.49	42.34	41.24	33.37	35.31	39.33	50.38	48.44	Os08g0513000	[C]GO:0043231//intracellular membrane-bounded organelle;GO:0044464//cell part;GO:0043227//membrane-bounded organelle;GO:0005829//cytosol;GO:0005622//intracellular;GO:0044424//intracellular part;GO:0005623//cell;GO:0043229//intracellular organelle;GO:0005737//cytoplasm;GO:0043226//organelle;GO:0005634//nucleus;GO:0044444//cytoplasmic part;[F]GO:0004721//phosphoprotein phosphatase activity;GO:0042578//phosphoric ester hydrolase activity;GO:0016788//hydrolase activity, acting on ester bonds;GO:0016791//phosphatase activity;GO:0016787//hydrolase activity;GO:0003824//catalytic activity;GO:0140096//catalytic activity, acting on a protein;GO:0004722//protein serine/threonine phosphatase activity;	[C]organelle;cell;[F]catalytic activity;	cellular_component;molecular_function
Os08g0513051	3.31	4.52	5.09	5.07	4.48	2.81	4.63	3.65	3.95	3.23	3.73	4.47	3.54	5.21	4.05	4.09	3.82	3.49	5.07	4.38	4.3	2.79	5.46	3.54	Os08g0513051	[C]GO:0005829//cytosol;GO:0005737//cytoplasm;GO:0044444//cytoplasmic part;GO:0043226//organelle;GO:0043227//membrane-bounded organelle;GO:0005622//intracellular;GO:0005623//cell;GO:0043229//intracellular organelle;GO:0044424//intracellular part;GO:0043231//intracellular membrane-bounded organelle;GO:0005634//nucleus;GO:0044464//cell part;[F]GO:0140096//catalytic activity, acting on a protein;GO:0004722//protein serine/threonine phosphatase activity;GO:0042578//phosphoric ester hydrolase activity;GO:0016791//phosphatase activity;GO:0016788//hydrolase activity, acting on ester bonds;GO:0004721//phosphoprotein phosphatase activity;GO:0003824//catalytic activity;GO:0016787//hydrolase activity;	[C]organelle;cell;[F]catalytic activity;	molecular_function;cellular_component
Os08g0513300	107.86	81.2	93.57	27.45	47.13	57.46	86.9	91.45	85.12	51.67	51.32	69.07	68.87	90.35	85.33	43.62	51.32	55.31	58.79	93.55	74.3	45.74	47.06	56.62	Os08g0513300	[P]GO:0043603//cellular amide metabolic process;GO:0009059//macromolecule biosynthetic process;GO:0043604//amide biosynthetic process;GO:0043043//peptide biosynthetic process;GO:0006518//peptide metabolic process;GO:0044271//cellular nitrogen compound biosynthetic process;GO:0071704//organic substance metabolic process;GO:0044267//cellular protein metabolic process;GO:0044238//primary metabolic process;GO:0034645//cellular macromolecule biosynthetic process;GO:0044260//cellular macromolecule metabolic process;GO:1901566//organonitrogen compound biosynthetic process;GO:0009058//biosynthetic process;GO:0140053//mitochondrial gene expression;GO:0032543//mitochondrial translation;GO:0019538//protein metabolic process;GO:0043170//macromolecule metabolic process;GO:0006807//nitrogen compound metabolic process;GO:0008152//metabolic process;GO:1901564//organonitrogen compound metabolic process;GO:0010467//gene expression;GO:0034641//cellular nitrogen compound metabolic process;GO:0006412//translation;GO:0044249//cellular biosynthetic process;GO:0009987//cellular process;GO:1901576//organic substance biosynthetic process;GO:0044237//cellular metabolic process;[C]GO:0044444//cytoplasmic part;GO:0000314//organellar small ribosomal subunit;GO:0031974//membrane-enclosed lumen;GO:0000313//organellar ribosome;GO:0044424//intracellular part;GO:0005622//intracellular;GO:0043232//intracellular non-membrane-bounded organelle;GO:0005739//mitochondrion;GO:0005763//mitochondrial small ribosomal subunit;GO:0005737//cytoplasm;GO:0098798//mitochondrial protein complex;GO:0005840//ribosome;GO:0015935//small ribosomal subunit;GO:0044464//cell part;GO:0070013//intracellular organelle lumen;GO:0043233//organelle lumen;GO:0043229//intracellular organelle;GO:0005623//cell;GO:0043231//intracellular membrane-bounded organelle;GO:0043228//non-membrane-bounded organelle;GO:0044446//intracellular organelle part;GO:0044429//mitochondrial part;GO:0044391//ribosomal subunit;GO:0044422//organelle part;GO:0043227//membrane-bounded organelle;GO:0005759//mitochondrial matrix;GO:0043226//organelle;GO:0032991//protein-containing complex;GO:1990904//ribonucleoprotein complex;GO:0005761//mitochondrial ribosome;[F]GO:0003735//structural constituent of ribosome;GO:0005198//structural molecule activity;	[C]organelle;cell;protein-containing complex;membrane-enclosed lumen;organelle part;[P]cellular process;metabolic process;[F]structural molecule activity;	cellular_component;biological_process;molecular_function
Os08g0513600	21.72	31.34	23.9	20.15	20.65	19.47	23.09	24.73	26.46	20.09	19.89	23.15	21.17	23.91	26.98	21.86	20.96	20.81	31.38	28.71	29.84	19.74	22.56	20.93	Os08g0513600	[C]GO:0016020//membrane;GO:0016021//integral component of membrane;GO:0031224//intrinsic component of membrane;GO:0044425//membrane part;	[C]membrane part;membrane;	cellular_component
Os08g0513700	152.15	142.81	130.85	102.09	113.06	112.63	144.42	132.73	138.1	104.46	90.89	113.8	137.79	109.94	128.44	89.54	100.09	104.57	111.62	108.06	129.47	115.49	90.03	99.7	Os08g0513700	[C]GO:0044425//membrane part;GO:0016021//integral component of membrane;GO:0043227//membrane-bounded organelle;GO:0044424//intracellular part;GO:0043231//intracellular membrane-bounded organelle;GO:0005622//intracellular;GO:0043229//intracellular organelle;GO:0016020//membrane;GO:0031224//intrinsic component of membrane;GO:0043226//organelle;GO:0005623//cell;GO:0005634//nucleus;GO:0044464//cell part;[F]GO:0003677//DNA binding;GO:0046872//metal ion binding;GO:1901363//heterocyclic compound binding;GO:0043167//ion binding;GO:0005488//binding;GO:0097159//organic cyclic compound binding;GO:0043169//cation binding;GO:0003676//nucleic acid binding;	[C]organelle;cell;membrane part;membrane;[F]binding;	molecular_function;cellular_component
Os08g0514000	0.17	1.01	1.32	7.73	12.59	7.9	1.6	0.85	0.46	5.58	6.13	2.71	1.21	1.63	1.03	6.58	5.25	3.72	3	0.82	0.57	3.91	3.11	6.17	Os08g0514000	[P]GO:0009605//response to external stimulus;GO:0043207//response to external biotic stimulus;GO:0098542//defense response to other organism;GO:0002239//response to oomycetes;GO:0051707//response to other organism;GO:0009607//response to biotic stimulus;GO:0006950//response to stress;GO:0042742//defense response to bacterium;GO:0006952//defense response;GO:0002229//defense response to oomycetes;GO:0050896//response to stimulus;GO:0051704//multi-organism process;GO:0009617//response to bacterium;[C]GO:0071944//cell periphery;GO:0005623//cell;GO:0044425//membrane part;GO:0016021//integral component of membrane;GO:0031224//intrinsic component of membrane;GO:0044464//cell part;GO:0016020//membrane;GO:0005886//plasma membrane;[F]GO:0019199//transmembrane receptor protein kinase activity;GO:0016301//kinase activity;GO:0032559//adenyl ribonucleotide binding;GO:0043167//ion binding;GO:0017076//purine nucleotide binding;GO:0005524//ATP binding;GO:0004675//transmembrane receptor protein serine/threonine kinase activity;GO:0000166//nucleotide binding;GO:0004674//protein serine/threonine kinase activity;GO:0060089//molecular transducer activity;GO:0032553//ribonucleotide binding;GO:0043168//anion binding;GO:0032555//purine ribonucleotide binding;GO:0036094//small molecule binding;GO:0097159//organic cyclic compound binding;GO:0016773//phosphotransferase activity, alcohol group as acceptor;GO:0005488//binding;GO:1901265//nucleoside phosphate binding;GO:0035639//purine ribonucleoside triphosphate binding;GO:0016772//transferase activity, transferring phosphorus-containing groups;GO:0140096//catalytic activity, acting on a protein;GO:0038023//signaling receptor activity;GO:0097367//carbohydrate derivative binding;GO:1901363//heterocyclic compound binding;GO:0004672//protein kinase activity;GO:0030554//adenyl nucleotide binding;GO:0003824//catalytic activity;GO:0030246//carbohydrate binding;GO:0008144//drug binding;GO:0004888//transmembrane signaling receptor activity;GO:0016740//transferase activity;	[C]membrane part;cell;membrane;[P]multi-organism process;response to stimulus;[F]binding;molecular transducer activity;catalytic activity;	biological_process;molecular_function;cellular_component
Os08g0514033	1.13	1.15	1.77	11.24	17.29	11.54	4.36	1.41	1.4	9.11	7.13	5.65	1.92	2.15	2.43	9.65	8	4.81	3.63	1.6	1.91	6.72	4.85	10.36	Os08g0514033	[C]GO:0016020//membrane;GO:0044425//membrane part;GO:0016021//integral component of membrane;GO:0031224//intrinsic component of membrane;[F]GO:1901363//heterocyclic compound binding;GO:0008144//drug binding;GO:0043168//anion binding;GO:0004672//protein kinase activity;GO:1901265//nucleoside phosphate binding;GO:0032555//purine ribonucleotide binding;GO:0030246//carbohydrate binding;GO:0140096//catalytic activity, acting on a protein;GO:0005524//ATP binding;GO:0016301//kinase activity;GO:0003824//catalytic activity;GO:0035639//purine ribonucleoside triphosphate binding;GO:0032559//adenyl ribonucleotide binding;GO:0000166//nucleotide binding;GO:0016773//phosphotransferase activity, alcohol group as acceptor;GO:0036094//small molecule binding;GO:0016772//transferase activity, transferring phosphorus-containing groups;GO:0005488//binding;GO:0097367//carbohydrate derivative binding;GO:0097159//organic cyclic compound binding;GO:0016740//transferase activity;GO:0043167//ion binding;GO:0032553//ribonucleotide binding;GO:0017076//purine nucleotide binding;GO:0030554//adenyl nucleotide binding;	[C]membrane;membrane part;[F]binding;catalytic activity;	molecular_function;cellular_component
Os08g0514066	0.71	0.19	0.58	5.05	6.01	6.48	1.17	0.19	0.38	4.01	2.52	3.04	0.56	0.18	0.95	4.19	3.66	1.44	1.33	0.38	0.75	2.89	2.91	4.27	Os08g0514066	[C]GO:0016020//membrane;GO:0044425//membrane part;GO:0031224//intrinsic component of membrane;GO:0016021//integral component of membrane;[F]GO:0140096//catalytic activity, acting on a protein;GO:0030246//carbohydrate binding;GO:0043168//anion binding;GO:0016772//transferase activity, transferring phosphorus-containing groups;GO:0004672//protein kinase activity;GO:0005524//ATP binding;GO:0000166//nucleotide binding;GO:0032553//ribonucleotide binding;GO:0030554//adenyl nucleotide binding;GO:0035639//purine ribonucleoside triphosphate binding;GO:0097159//organic cyclic compound binding;GO:0017076//purine nucleotide binding;GO:0008144//drug binding;GO:0097367//carbohydrate derivative binding;GO:0016773//phosphotransferase activity, alcohol group as acceptor;GO:1901265//nucleoside phosphate binding;GO:0043167//ion binding;GO:0032555//purine ribonucleotide binding;GO:1901363//heterocyclic compound binding;GO:0036094//small molecule binding;GO:0003824//catalytic activity;GO:0016740//transferase activity;GO:0016301//kinase activity;GO:0032559//adenyl ribonucleotide binding;GO:0005488//binding;	[C]membrane;membrane part;[F]binding;catalytic activity;	cellular_component;molecular_function
Os08g0514100	1.8	0.96	1.81	4.71	12.02	4.38	3.37	2.4	1.36	3.95	1.84	4.29	1.01	1.23	2.24	4.92	3.84	3.12	1.73	1.75	1.51	1.29	2.08	4.14	Os08g0514100	[C]GO:0044425//membrane part;GO:0016021//integral component of membrane;GO:0016020//membrane;GO:0031224//intrinsic component of membrane;[F]GO:0000166//nucleotide binding;GO:0017076//purine nucleotide binding;GO:0030246//carbohydrate binding;GO:0043167//ion binding;GO:0097159//organic cyclic compound binding;GO:1901265//nucleoside phosphate binding;GO:1901363//heterocyclic compound binding;GO:0008144//drug binding;GO:0030554//adenyl nucleotide binding;GO:0016773//phosphotransferase activity, alcohol group as acceptor;GO:0004672//protein kinase activity;GO:0003824//catalytic activity;GO:0097367//carbohydrate derivative binding;GO:0005524//ATP binding;GO:0016301//kinase activity;GO:0032553//ribonucleotide binding;GO:0005488//binding;GO:0016772//transferase activity, transferring phosphorus-containing groups;GO:0043168//anion binding;GO:0016740//transferase activity;GO:0036094//small molecule binding;GO:0140096//catalytic activity, acting on a protein;GO:0032555//purine ribonucleotide binding;GO:0035639//purine ribonucleoside triphosphate binding;GO:0032559//adenyl ribonucleotide binding;	[C]membrane part;membrane;[F]catalytic activity;binding;	cellular_component;molecular_function
Os08g0514300	0.04	0	0	0.9	1.04	0.66	0.05	0.05	0	0.11	0.17	0.27	0.01	0	0.05	0.61	0.28	0.47	0.18	0	0.02	4.71	0.39	1.49	Os08g0514300	[F]GO:0070011//peptidase activity, acting on L-amino acid peptides;GO:0140096//catalytic activity, acting on a protein;GO:0016787//hydrolase activity;GO:0003824//catalytic activity;GO:0008233//peptidase activity;GO:0008234//cysteine-type peptidase activity;	[F]catalytic activity;	molecular_function
Os08g0514600	0	0	0	0	0	0	0	0	0	0	0	0	0	0	0.07	0	0	0	0	0	0.07	0	0	0	Os08g0514600	[F]GO:0003824//catalytic activity;GO:0008146//sulfotransferase activity;GO:0016782//transferase activity, transferring sulfur-containing groups;GO:0016740//transferase activity;	[F]catalytic activity;	molecular_function
Os08g0515000	0	0	0	0	0	0	0.06	0.06	0	0	0	0.06	0.12	0	0	0	0	0	0	0	0.06	0	0	0	Os08g0515000	[F]GO:0008146//sulfotransferase activity;GO:0003824//catalytic activity;GO:0016740//transferase activity;GO:0016782//transferase activity, transferring sulfur-containing groups;	[F]catalytic activity;	molecular_function
Os08g0515600	0.87	0.7	0.73	2.25	0.83	1.19	0.43	0.47	1.18	1.75	0.88	1.4	0.47	0.68	0.93	1.64	1.05	0.94	0.48	0.58	1.38	0.45	0.92	0.8	Os08g0515600
Os08g0515700	5.88	6.49	6.49	37.27	30.62	34.34	7.33	6.59	9.54	39.35	27.66	60.45	11.38	9.07	11.71	54.48	33.15	35.06	6.06	6.03	7.58	5.77	25.57	27.52	Os08g0515700
Os08g0515800	7.03	7.33	8.58	1.41	2.05	4.16	5.96	6.21	9.35	2.45	3.58	3.9	5.94	9.69	7.61	2.39	2.51	2.86	6	11.38	7.27	4.14	2.83	2.78	Os08g0515800	[P]GO:0080090//regulation of primary metabolic process;GO:0031323//regulation of cellular metabolic process;GO:0010556//regulation of macromolecule biosynthetic process;GO:0060255//regulation of macromolecule metabolic process;GO:0010468//regulation of gene expression;GO:0016043//cellular component organization;GO:0071840//cellular component organization or biogenesis;GO:1903506//regulation of nucleic acid-templated transcription;GO:0006355//regulation of transcription, DNA-templated;GO:0019222//regulation of metabolic process;GO:0019219//regulation of nucleobase-containing compound metabolic process;GO:0032502//developmental process;GO:0006996//organelle organization;GO:2001141//regulation of RNA biosynthetic process;GO:0050789//regulation of biological process;GO:0051171//regulation of nitrogen compound metabolic process;GO:0009987//cellular process;GO:0009658//chloroplast organization;GO:0050794//regulation of cellular process;GO:0009889//regulation of biosynthetic process;GO:0031326//regulation of cellular biosynthetic process;GO:0051252//regulation of RNA metabolic process;GO:0065007//biological regulation;GO:2000112//regulation of cellular macromolecule biosynthetic process;GO:0009657//plastid organization;[C]GO:0009507//chloroplast;GO:0043226//organelle;GO:0009536//plastid;GO:0044424//intracellular part;GO:0005623//cell;GO:0044444//cytoplasmic part;GO:0043229//intracellular organelle;GO:0005622//intracellular;GO:0043231//intracellular membrane-bounded organelle;GO:0005737//cytoplasm;GO:0043227//membrane-bounded organelle;GO:0044464//cell part;[F]GO:0005488//binding;GO:0097159//organic cyclic compound binding;GO:0003690//double-stranded DNA binding;GO:0003676//nucleic acid binding;GO:0003677//DNA binding;GO:1901363//heterocyclic compound binding;	[C]cell;organelle;[P]cellular component organization or biogenesis;cellular process;developmental process;biological regulation;[F]binding;	cellular_component;biological_process;molecular_function
Os08g0515900	0.84	0.63	0.57	0.46	1.11	1.17	0.92	0.22	0.68	0.94	1.19	1.39	0.73	0.53	0.74	0.76	0.9	0.58	0.82	0.64	0.53	0.86	1.01	1.01	Os08g0515900	[P]GO:0009058//biosynthetic process;GO:0048869//cellular developmental process;GO:0048646//anatomical structure formation involved in morphogenesis;GO:0071840//cellular component organization or biogenesis;GO:0044085//cellular component biogenesis;GO:0010584//pollen exine formation;GO:0080110//sporopollenin biosynthetic process;GO:0019438//aromatic compound biosynthetic process;GO:0032989//cellular component morphogenesis;GO:0032502//developmental process;GO:0032501//multicellular organismal process;GO:0048229//gametophyte development;GO:0010927//cellular component assembly involved in morphogenesis;GO:0016043//cellular component organization;GO:0009987//cellular process;GO:0007275//multicellular organism development;GO:0045229//external encapsulating structure organization;GO:0044237//cellular metabolic process;GO:0010208//pollen wall assembly;GO:0044249//cellular biosynthetic process;GO:0009653//anatomical structure morphogenesis;GO:0006725//cellular aromatic compound metabolic process;GO:0009555//pollen development;GO:0008152//metabolic process;GO:0048856//anatomical structure development;GO:0022607//cellular component assembly;[F]GO:0016616//oxidoreductase activity, acting on the CH-OH group of donors, NAD or NADP as acceptor;GO:0005488//binding;GO:0016614//oxidoreductase activity, acting on CH-OH group of donors;GO:0003824//catalytic activity;GO:0050662//coenzyme binding;GO:0048037//cofactor binding;GO:0016491//oxidoreductase activity;	[P]multicellular organismal process;cellular component organization or biogenesis;developmental process;cellular process;metabolic process;[F]binding;catalytic activity;	biological_process;molecular_function
Os08g0516000	11.26	15.61	12.73	15.98	14.46	13.26	10.59	12.34	13.81	13.47	14	13.15	11.81	13.52	13.13	11.85	14.56	13.48	17.62	15.17	14.94	9.64	13.87	12.16	Os08g0516000	[C]GO:0044444//cytoplasmic part;GO:0005829//cytosol;GO:0005622//intracellular;GO:0005623//cell;GO:0044424//intracellular part;GO:0005737//cytoplasm;GO:0044464//cell part;	[C]cell;	cellular_component
Os08g0516550	0	0.09	0	0.37	0.46	0.18	0.19	0.09	0	0.18	0.09	0.19	0	0	0	0	0.18	0	0	0.09	0.09	0.19	0.09	0	Os08g0516550
Os08g0516600	35.27	59.46	32.12	92.64	33.8	78.11	37.31	23.02	56.26	57.29	76.44	85.83	81.56	38.55	41.04	75.86	68.1	77.61	64.34	53.17	42.7	38.42	61.14	49.55	Os08g0516600
Os08g0516900	30.71	46.54	29.44	48.43	32.54	76.75	29.02	26.88	40.17	38.35	50.7	39.79	65.77	43.53	36.03	64.53	39.2	52	27.43	29.86	28.63	96.81	38.44	48.56	Os08g0516900	[F]GO:0019787//ubiquitin-like protein transferase activity;GO:0140096//catalytic activity, acting on a protein;GO:0016740//transferase activity;GO:0004842//ubiquitin-protein transferase activity;GO:0003824//catalytic activity;	[F]catalytic activity;	molecular_function
Os08g0517001	6.54	7.08	4.68	10.03	12	17.42	4.8	7.47	6.09	7.65	8.93	8.53	6.7	7.27	4.28	21.75	7.11	18.1	7.13	1.57	5.56	19.21	10.11	9.44	Os08g0517001
Os08g0517100	0.09	0.36	0.06	0.21	0.57	0.69	0.87	0.36	0.66	7	9.83	4.96	1.93	0.29	0.39	5.4	2.59	8.46	0.18	0.15	0.18	1.12	0.68	0.89	Os08g0517100
Os08g0517150	0	0	0	0	0	0	0.51	1	0.25	8.3	9.11	6.09	2.27	0.49	0	4.41	1.96	3.81	0	0	0	0	0.24	0	Os08g0517150
Os08g0517200	27.55	47.66	20.51	64.73	85.49	85.08	39.6	52.62	38.85	62.05	93.62	81.35	56.17	45.93	33.05	60.17	70.81	73.56	59.18	29.96	24.38	99.35	65.2	54.17	Os08g0517200	[C]GO:0005623//cell;GO:0071944//cell periphery;GO:0031224//intrinsic component of membrane;GO:0005886//plasma membrane;GO:0044425//membrane part;GO:0005887//integral component of plasma membrane;GO:0044464//cell part;GO:0016020//membrane;GO:0044459//plasma membrane part;GO:0031226//intrinsic component of plasma membrane;GO:0016021//integral component of membrane;[F]GO:0017076//purine nucleotide binding;GO:0030554//adenyl nucleotide binding;GO:0042623//ATPase activity, coupled;GO:0032559//adenyl ribonucleotide binding;GO:0022804//active transmembrane transporter activity;GO:0003824//catalytic activity;GO:0046873//metal ion transmembrane transporter activity;GO:0015399//primary active transmembrane transporter activity;GO:0035639//purine ribonucleoside triphosphate binding;GO:0005524//ATP binding;GO:0015662//ATPase activity, coupled to transmembrane movement of ions, phosphorylative mechanism;GO:0042625//ATPase coupled ion transmembrane transporter activity;GO:0008324//cation transmembrane transporter activity;GO:0015318//inorganic molecular entity transmembrane transporter activity;GO:0043167//ion binding;GO:0097367//carbohydrate derivative binding;GO:0000166//nucleotide binding;GO:0005516//calmodulin binding;GO:0032553//ribonucleotide binding;GO:1901265//nucleoside phosphate binding;GO:0022857//transmembrane transporter activity;GO:0016817//hydrolase activity, acting on acid anhydrides;GO:1901363//heterocyclic compound binding;GO:0017111//nucleoside-triphosphatase activity;GO:0015085//calcium ion transmembrane transporter activity;GO:0015075//ion transmembrane transporter activity;GO:0015405//P-P-bond-hydrolysis-driven transmembrane transporter activity;GO:0005488//binding;GO:0043492//ATPase activity, coupled to movement of substances;GO:0097159//organic cyclic compound binding;GO:0032555//purine ribonucleotide binding;GO:0022853//active ion transmembrane transporter activity;GO:0016818//hydrolase activity, acting on acid anhydrides, in phosphorus-containing anhydrides;GO:0016462//pyrophosphatase activity;GO:0019829//cation-transporting ATPase activity;GO:0016887//ATPase activity;GO:0043168//anion binding;GO:0036094//small molecule binding;GO:0016787//hydrolase activity;GO:0005215//transporter activity;GO:0005388//calcium-transporting ATPase activity;GO:0008144//drug binding;GO:0042626//ATPase activity, coupled to transmembrane movement of substances;GO:0005515//protein binding;GO:0022890//inorganic cation transmembrane transporter activity;	[C]cell;membrane part;membrane;[F]transporter activity;binding;catalytic activity;	molecular_function;cellular_component
Os08g0517300	35.06	40.59	41.15	44.35	38.04	44.69	34.41	39.7	40.83	39.51	40.49	38.77	36.47	40.08	41.73	37.73	39.76	41.8	39.02	38.11	37.6	44.94	41.79	33.94	Os08g0517300	[P]GO:1901360//organic cyclic compound metabolic process;GO:0016071//mRNA metabolic process;GO:0046483//heterocycle metabolic process;GO:0008152//metabolic process;GO:0071704//organic substance metabolic process;GO:0006396//RNA processing;GO:0044237//cellular metabolic process;GO:0090304//nucleic acid metabolic process;GO:0043170//macromolecule metabolic process;GO:0009987//cellular process;GO:0010467//gene expression;GO:0034641//cellular nitrogen compound metabolic process;GO:0006397//mRNA processing;GO:0006807//nitrogen compound metabolic process;GO:0006725//cellular aromatic compound metabolic process;GO:0006139//nucleobase-containing compound metabolic process;GO:0016070//RNA metabolic process;GO:0044238//primary metabolic process;[F]GO:0005488//binding;GO:1901363//heterocyclic compound binding;GO:0097159//organic cyclic compound binding;GO:0003676//nucleic acid binding;	[P]cellular process;metabolic process;[F]binding;	biological_process;molecular_function
Os08g0517500	51.4	61.82	81.16	23.11	28.76	20.57	47.89	52.89	61.37	40.21	44.25	42.41	59.1	73.94	65.47	29.95	38.62	39.71	71.58	64.48	58.95	27.66	43.46	31.44	Os08g0517500	[F]GO:0005488//binding;GO:0048037//cofactor binding;	[F]binding;	molecular_function
Os08g0517600	64.22	69.21	53.14	18.74	29.83	38.74	54.3	67.6	64.4	34.89	41.97	40.18	63.84	61.71	51.93	30.65	32.5	34.45	47.59	61.25	50.41	35.69	37.09	29.8	Os08g0517600	[F]GO:0016740//transferase activity;GO:0003824//catalytic activity;GO:0016741//transferase activity, transferring one-carbon groups;GO:0008168//methyltransferase activity;	[F]catalytic activity;	molecular_function
Os08g0517700	0.77	1.46	1.82	38.76	47.36	48.33	3.89	1.91	1.95	30.34	17.44	17.05	2.36	1.77	2	29.78	26.42	22.42	5.71	1.05	7.82	45.6	26.43	29.5	Os08g0517700	[C]GO:0005829//cytosol;GO:0043231//intracellular membrane-bounded organelle;GO:0043227//membrane-bounded organelle;GO:0043229//intracellular organelle;GO:0044464//cell part;GO:0016020//membrane;GO:0044424//intracellular part;GO:0005623//cell;GO:0044444//cytoplasmic part;GO:0005737//cytoplasm;GO:0043226//organelle;GO:0005622//intracellular;[F]GO:0005319//lipid transporter activity;GO:0015248//sterol transporter activity;GO:0005488//binding;GO:0097159//organic cyclic compound binding;GO:0008289//lipid binding;GO:0005215//transporter activity;GO:0032934//sterol binding;GO:0005496//steroid binding;	[C]cell;membrane;organelle;[F]transporter activity;binding;	molecular_function;cellular_component
Os08g0517750	0	0	0	0.15	0.28	0.55	0	0	0	0.14	0.14	0.31	0	0	0	0.39	0.72	0.44	0	0	0	0.81	0	0.29	Os08g0517750	[C]GO:0043231//intracellular membrane-bounded organelle;GO:0043229//intracellular organelle;GO:0044424//intracellular part;GO:0005623//cell;GO:0005622//intracellular;GO:0044444//cytoplasmic part;GO:0005737//cytoplasm;GO:0044464//cell part;GO:0016020//membrane;GO:0005829//cytosol;GO:0043226//organelle;GO:0043227//membrane-bounded organelle;[F]GO:0032934//sterol binding;GO:0008289//lipid binding;GO:0005496//steroid binding;GO:0015248//sterol transporter activity;GO:0097159//organic cyclic compound binding;GO:0005319//lipid transporter activity;GO:0005488//binding;GO:0005215//transporter activity;	[C]cell;organelle;membrane;[F]binding;transporter activity;	molecular_function;cellular_component
Os08g0517800	0	0	0	0	0	0	0	0	0.07	0.14	0	0	0	0	0	0	0	0.07	0	0	0	0.07	0	0	Os08g0517800
Os08g0517900	85.79	60.71	59.23	19.46	34.25	49.03	65.24	76.57	70.45	36.18	34.64	49.84	72.78	71.66	61.78	33.73	36.77	37.5	38.12	69.77	54.76	39.46	34.69	38.66	Os08g0517900	[P]GO:0019538//protein metabolic process;GO:1901564//organonitrogen compound metabolic process;GO:0044271//cellular nitrogen compound biosynthetic process;GO:1901576//organic substance biosynthetic process;GO:0010467//gene expression;GO:0034645//cellular macromolecule biosynthetic process;GO:0044237//cellular metabolic process;GO:0009059//macromolecule biosynthetic process;GO:0006412//translation;GO:0043043//peptide biosynthetic process;GO:0034641//cellular nitrogen compound metabolic process;GO:0044260//cellular macromolecule metabolic process;GO:1901566//organonitrogen compound biosynthetic process;GO:0009058//biosynthetic process;GO:0006518//peptide metabolic process;GO:0043604//amide biosynthetic process;GO:0043170//macromolecule metabolic process;GO:0044267//cellular protein metabolic process;GO:0006807//nitrogen compound metabolic process;GO:0044249//cellular biosynthetic process;GO:0071704//organic substance metabolic process;GO:0008152//metabolic process;GO:0044238//primary metabolic process;GO:0043603//cellular amide metabolic process;GO:0009987//cellular process;[C]GO:0044424//intracellular part;GO:0043232//intracellular non-membrane-bounded organelle;GO:0005623//cell;GO:0043226//organelle;GO:0043229//intracellular organelle;GO:0044444//cytoplasmic part;GO:0044464//cell part;GO:0005622//intracellular;GO:1990904//ribonucleoprotein complex;GO:0032991//protein-containing complex;GO:0005737//cytoplasm;GO:0005840//ribosome;GO:0043228//non-membrane-bounded organelle;[F]GO:0003735//structural constituent of ribosome;GO:0005198//structural molecule activity;	[C]organelle;protein-containing complex;cell;[P]metabolic process;cellular process;[F]structural molecule activity;	biological_process;molecular_function;cellular_component
Os08g0518000	3.47	6.15	3.29	15.11	10.35	14.78	2.86	4.9	4.13	12.12	9.71	14.79	4.31	4.45	3.45	14.72	15.53	9.86	2.95	5.79	4.47	2.08	15.12	9.96	Os08g0518000	[P]GO:0006950//response to stress;GO:0006725//cellular aromatic compound metabolic process;GO:0044238//primary metabolic process;GO:0090304//nucleic acid metabolic process;GO:0071704//organic substance metabolic process;GO:0044260//cellular macromolecule metabolic process;GO:0051716//cellular response to stimulus;GO:0006139//nucleobase-containing compound metabolic process;GO:0008152//metabolic process;GO:0006298//mismatch repair;GO:0046483//heterocycle metabolic process;GO:0034641//cellular nitrogen compound metabolic process;GO:0009987//cellular process;GO:0043170//macromolecule metabolic process;GO:0033554//cellular response to stress;GO:0050896//response to stimulus;GO:0044237//cellular metabolic process;GO:0006259//DNA metabolic process;GO:0006281//DNA repair;GO:1901360//organic cyclic compound metabolic process;GO:0006807//nitrogen compound metabolic process;GO:0006974//cellular response to DNA damage stimulus;[C]GO:0016021//integral component of membrane;GO:0044464//cell part;GO:1990391//DNA repair complex;GO:0032991//protein-containing complex;GO:0005623//cell;GO:0044425//membrane part;GO:0044424//intracellular part;GO:0016020//membrane;GO:0005622//intracellular;GO:0031224//intrinsic component of membrane;GO:0032300//mismatch repair complex;[F]GO:0003723//RNA binding;GO:0005524//ATP binding;GO:0032553//ribonucleotide binding;GO:0032555//purine ribonucleotide binding;GO:0003824//catalytic activity;GO:0016787//hydrolase activity;GO:0032559//adenyl ribonucleotide binding;GO:0036094//small molecule binding;GO:0003676//nucleic acid binding;GO:0035639//purine ribonucleoside triphosphate binding;GO:0016887//ATPase activity;GO:0043168//anion binding;GO:0097159//organic cyclic compound binding;GO:0016817//hydrolase activity, acting on acid anhydrides;GO:0030554//adenyl nucleotide binding;GO:0030983//mismatched DNA binding;GO:0017076//purine nucleotide binding;GO:0016462//pyrophosphatase activity;GO:0097367//carbohydrate derivative binding;GO:0003690//double-stranded DNA binding;GO:0000166//nucleotide binding;GO:0008144//drug binding;GO:1901265//nucleoside phosphate binding;GO:0003677//DNA binding;GO:0016818//hydrolase activity, acting on acid anhydrides, in phosphorus-containing anhydrides;GO:0005488//binding;GO:0017111//nucleoside-triphosphatase activity;GO:0043167//ion binding;GO:1901363//heterocyclic compound binding;	[C]membrane part;protein-containing complex;membrane;cell;[P]response to stimulus;metabolic process;cellular process;[F]binding;catalytic activity;	cellular_component;molecular_function;biological_process
Os08g0518100	19.91	31.47	27.28	73.6	76.05	83.83	29.3	29.32	27.92	56.99	52.74	55.49	30.77	28.39	22.8	58.99	65.23	52.86	37.37	26.44	31.3	53.21	58.94	52.96	Os08g0518100	[P]GO:0051345//positive regulation of hydrolase activity;GO:0033036//macromolecule localization;GO:0006810//transport;GO:0070727//cellular macromolecule localization;GO:0051641//cellular localization;GO:0043085//positive regulation of catalytic activity;GO:0046907//intracellular transport;GO:0044093//positive regulation of molecular function;GO:0051234//establishment of localization;GO:0071705//nitrogen compound transport;GO:0051179//localization;GO:0051649//establishment of localization in cell;GO:0006886//intracellular protein transport;GO:0008104//protein localization;GO:0045184//establishment of protein localization;GO:0090630//activation of GTPase activity;GO:0051336//regulation of hydrolase activity;GO:0015833//peptide transport;GO:0065007//biological regulation;GO:0034613//cellular protein localization;GO:0043547//positive regulation of GTPase activity;GO:0065009//regulation of molecular function;GO:0015031//protein transport;GO:0071702//organic substance transport;GO:0043087//regulation of GTPase activity;GO:0042886//amide transport;GO:0050790//regulation of catalytic activity;[C]GO:0005623//cell;[F]GO:0017016//Ras GTPase binding;GO:0008047//enzyme activator activity;GO:0005488//binding;GO:0031267//small GTPase binding;GO:0051020//GTPase binding;GO:0030234//enzyme regulator activity;GO:0019899//enzyme binding;GO:0005096//GTPase activator activity;GO:0098772//molecular function regulator;GO:0060589//nucleoside-triphosphatase regulator activity;GO:0030695//GTPase regulator activity;GO:0005515//protein binding;GO:0017137//Rab GTPase binding;	[C]cell;[P]biological regulation;localization;[F]molecular function regulator;binding;	biological_process;molecular_function;cellular_component
Os08g0518150	0	0	0	0	0	0	0	0	0	0.13	0.11	0.15	0	0	0	0	0.12	0	0.13	0	0	0	0	0	Os08g0518150	[P]GO:0042886//amide transport;GO:0006810//transport;GO:0090630//activation of GTPase activity;GO:0043547//positive regulation of GTPase activity;GO:0070727//cellular macromolecule localization;GO:0065007//biological regulation;GO:0043087//regulation of GTPase activity;GO:0051179//localization;GO:0051336//regulation of hydrolase activity;GO:0008104//protein localization;GO:0034613//cellular protein localization;GO:0050790//regulation of catalytic activity;GO:0043085//positive regulation of catalytic activity;GO:0045184//establishment of protein localization;GO:0046907//intracellular transport;GO:0071705//nitrogen compound transport;GO:0015833//peptide transport;GO:0051649//establishment of localization in cell;GO:0051234//establishment of localization;GO:0015031//protein transport;GO:0033036//macromolecule localization;GO:0006886//intracellular protein transport;GO:0051641//cellular localization;GO:0065009//regulation of molecular function;GO:0071702//organic substance transport;GO:0044093//positive regulation of molecular function;GO:0051345//positive regulation of hydrolase activity;[C]GO:0005623//cell;[F]GO:0005515//protein binding;GO:0005488//binding;GO:0060589//nucleoside-triphosphatase regulator activity;GO:0098772//molecular function regulator;GO:0005096//GTPase activator activity;GO:0008047//enzyme activator activity;GO:0019899//enzyme binding;GO:0051020//GTPase binding;GO:0030234//enzyme regulator activity;GO:0031267//small GTPase binding;GO:0030695//GTPase regulator activity;GO:0017137//Rab GTPase binding;GO:0017016//Ras GTPase binding;	[C]cell;[P]localization;biological regulation;[F]molecular function regulator;binding;	molecular_function;cellular_component;biological_process
Os08g0518200	5.81	4.68	5.07	0.6	1.41	1.21	4.04	4.45	4.64	2.22	1.49	3.04	5.42	4.54	3.96	1.03	1.89	2.29	3.42	5.5	4.4	0.95	1.91	2.15	Os08g0518200	[P]GO:0032502//developmental process;GO:0009889//regulation of biosynthetic process;GO:0051252//regulation of RNA metabolic process;GO:0010556//regulation of macromolecule biosynthetic process;GO:0006996//organelle organization;GO:0006355//regulation of transcription, DNA-templated;GO:2001141//regulation of RNA biosynthetic process;GO:0009987//cellular process;GO:0009658//chloroplast organization;GO:0010468//regulation of gene expression;GO:2000112//regulation of cellular macromolecule biosynthetic process;GO:0065007//biological regulation;GO:0016043//cellular component organization;GO:0050794//regulation of cellular process;GO:1903506//regulation of nucleic acid-templated transcription;GO:0051171//regulation of nitrogen compound metabolic process;GO:0019222//regulation of metabolic process;GO:0060255//regulation of macromolecule metabolic process;GO:0071840//cellular component organization or biogenesis;GO:0031323//regulation of cellular metabolic process;GO:0050789//regulation of biological process;GO:0080090//regulation of primary metabolic process;GO:0009657//plastid organization;GO:0019219//regulation of nucleobase-containing compound metabolic process;GO:0031326//regulation of cellular biosynthetic process;[C]GO:0044464//cell part;GO:0044424//intracellular part;GO:0043227//membrane-bounded organelle;GO:0009536//plastid;GO:0005622//intracellular;GO:0043229//intracellular organelle;GO:0043231//intracellular membrane-bounded organelle;GO:0009507//chloroplast;GO:0005737//cytoplasm;GO:0005623//cell;GO:0044444//cytoplasmic part;GO:0043226//organelle;[F]GO:0003676//nucleic acid binding;GO:1901363//heterocyclic compound binding;GO:0003677//DNA binding;GO:0005488//binding;GO:0097159//organic cyclic compound binding;GO:0003690//double-stranded DNA binding;	[C]organelle;cell;[P]cellular process;developmental process;cellular component organization or biogenesis;biological regulation;[F]binding;	biological_process;cellular_component;molecular_function
Os08g0518300	0.05	0.05	0	0.05	0.05	0.09	0	0	0	0.05	0.05	0	0	0	0	0.14	0	0.05	0	0	0	0	0	0.1	Os08g0518300
Os08g0518600	0.04	0.04	0.93	1.57	1.9	5.46	0.59	0.04	0.47	1.88	1.03	0.92	0.74	0.69	0.43	2.32	1.73	2.04	0.9	0.63	1.84	5.62	0.96	1.19	Os08g0518600	[P]GO:0009987//cellular process;GO:0007017//microtubule-based process;[C]GO:0005875//microtubule associated complex;GO:0044422//organelle part;GO:0005622//intracellular;GO:0044464//cell part;GO:0005856//cytoskeleton;GO:0005623//cell;GO:0044430//cytoskeletal part;GO:0015630//microtubule cytoskeleton;GO:0043229//intracellular organelle;GO:0044424//intracellular part;GO:0032991//protein-containing complex;GO:0043232//intracellular non-membrane-bounded organelle;GO:0044446//intracellular organelle part;GO:0043228//non-membrane-bounded organelle;GO:1902494//catalytic complex;GO:0030286//dynein complex;GO:0043226//organelle;	[C]protein-containing complex;organelle part;organelle;cell;[P]cellular process;	cellular_component;biological_process
Os08g0518800	1.15	5.06	1.76	19.15	15.41	25.21	2.2	2.94	6.32	6.38	15.1	4.56	8.08	1.38	1.2	11.86	11.42	15.92	10.01	3.62	5.76	22.68	11.67	13.33	Os08g0518800	[P]GO:0006952//defense response;GO:0005975//carbohydrate metabolic process;GO:0044238//primary metabolic process;GO:0008152//metabolic process;GO:0006950//response to stress;GO:0071704//organic substance metabolic process;GO:0050896//response to stimulus;[C]GO:0005576//extracellular region;[F]GO:0004568//chitinase activity;GO:0016798//hydrolase activity, acting on glycosyl bonds;GO:0003824//catalytic activity;GO:0004553//hydrolase activity, hydrolyzing O-glycosyl compounds;GO:0016787//hydrolase activity;	[C]extracellular region;[P]response to stimulus;metabolic process;[F]catalytic activity;	biological_process;molecular_function;cellular_component
Os08g0518900	3.71	12.58	1.03	167.02	232.85	252.45	1.82	4.65	6.19	6.99	48.01	9.78	8.51	3.62	2.57	187.05	30.63	99.02	9.35	3.16	3.39	325.06	33.54	119.69	Os08g0518900	[P]GO:0009056//catabolic process;GO:0008152//metabolic process;GO:0009987//cellular process;GO:0009057//macromolecule catabolic process;GO:0045493//xylan catabolic process;GO:0044238//primary metabolic process;GO:0016052//carbohydrate catabolic process;GO:0010383//cell wall polysaccharide metabolic process;GO:0044260//cellular macromolecule metabolic process;GO:0010410//hemicellulose metabolic process;GO:0071554//cell wall organization or biogenesis;GO:0071704//organic substance metabolic process;GO:0044036//cell wall macromolecule metabolic process;GO:0005976//polysaccharide metabolic process;GO:0043170//macromolecule metabolic process;GO:0044237//cellular metabolic process;GO:0000272//polysaccharide catabolic process;GO:0045491//xylan metabolic process;GO:0005975//carbohydrate metabolic process;GO:1901575//organic substance catabolic process;[C]GO:0005576//extracellular region;[F]GO:0004568//chitinase activity;GO:0016798//hydrolase activity, acting on glycosyl bonds;GO:0004553//hydrolase activity, hydrolyzing O-glycosyl compounds;GO:0003824//catalytic activity;GO:0016787//hydrolase activity;	[C]extracellular region;[P]cellular process;metabolic process;[F]catalytic activity;	cellular_component;biological_process;molecular_function
Os08g0519000	1.44	3.27	1.19	0.28	0.51	0.43	0.8	1.97	3.12	0.26	0.13	0.13	3.72	2.2	1.25	0.05	0	0.25	1.13	1.82	1.22	1.2	0.18	0.23	Os08g0519000
Os08g0519100	0	0.52	0.04	1.53	0.79	0.61	7.27	1.91	1.35	10.21	3.02	4.23	3.88	1.18	3.91	0.98	5.38	5.18	0.28	0.9	2.63	4.47	1.9	4	Os08g0519100	[C]GO:0016020//membrane;[F]GO:0050660//flavin adenine dinucleotide binding;GO:0043168//anion binding;GO:1901265//nucleoside phosphate binding;GO:0048037//cofactor binding;GO:0097159//organic cyclic compound binding;GO:0036094//small molecule binding;GO:0043167//ion binding;GO:0016491//oxidoreductase activity;GO:0071949//FAD binding;GO:1901363//heterocyclic compound binding;GO:0003885//D-arabinono-1,4-lactone oxidase activity;GO:0016899//oxidoreductase activity, acting on the CH-OH group of donors, oxygen as acceptor;GO:0016614//oxidoreductase activity, acting on CH-OH group of donors;GO:0000166//nucleotide binding;GO:0005488//binding;GO:0003824//catalytic activity;GO:0050662//coenzyme binding;	[C]membrane;[F]catalytic activity;binding;	molecular_function;cellular_component
Os08g0519300	0	0.15	0	0.16	0.36	0.6	0.1	0.05	0.05	0.1	0.15	0.05	0	0	0.05	0.55	0.05	0.41	0.05	0.1	0	12.63	0.15	1.25	Os08g0519300	[P]GO:0009056//catabolic process;GO:0043170//macromolecule metabolic process;GO:0044238//primary metabolic process;GO:0008152//metabolic process;GO:0050896//response to stimulus;GO:1901575//organic substance catabolic process;GO:0009057//macromolecule catabolic process;GO:0016052//carbohydrate catabolic process;GO:0071554//cell wall organization or biogenesis;GO:0005975//carbohydrate metabolic process;GO:0006952//defense response;GO:0005976//polysaccharide metabolic process;GO:0044036//cell wall macromolecule metabolic process;GO:0000272//polysaccharide catabolic process;GO:0045493//xylan catabolic process;GO:0071704//organic substance metabolic process;GO:0045491//xylan metabolic process;GO:0044237//cellular metabolic process;GO:0006950//response to stress;GO:0010383//cell wall polysaccharide metabolic process;GO:0044260//cellular macromolecule metabolic process;GO:0009987//cellular process;GO:0010410//hemicellulose metabolic process;[C]GO:0005576//extracellular region;[F]GO:0004568//chitinase activity;GO:0003824//catalytic activity;GO:0016787//hydrolase activity;GO:0004553//hydrolase activity, hydrolyzing O-glycosyl compounds;GO:0016798//hydrolase activity, acting on glycosyl bonds;	[C]extracellular region;[P]cellular process;metabolic process;response to stimulus;[F]catalytic activity;	molecular_function;biological_process;cellular_component
Os08g0519400	53.91	51.07	50.44	58.78	63.54	54.5	42.01	44.98	56.91	53.45	65.78	51.39	39.64	47.18	44.57	50.93	58.97	49.35	63.67	45.49	55.73	67.24	59.04	56.12	Os08g0519400	[P]GO:0071554//cell wall organization or biogenesis;GO:0071669//plant-type cell wall organization or biogenesis;GO:0009987//cellular process;[C]GO:0016020//membrane;GO:0044425//membrane part;GO:0031224//intrinsic component of membrane;GO:0016021//integral component of membrane;[F]GO:0019787//ubiquitin-like protein transferase activity;GO:0003824//catalytic activity;GO:0004857//enzyme inhibitor activity;GO:0005199//structural constituent of cell wall;GO:0004842//ubiquitin-protein transferase activity;GO:0030234//enzyme regulator activity;GO:0098772//molecular function regulator;GO:0046910//pectinesterase inhibitor activity;GO:0005198//structural molecule activity;GO:0016740//transferase activity;GO:0140096//catalytic activity, acting on a protein;	[C]membrane;membrane part;[P]cellular process;[F]molecular function regulator;structural molecule activity;catalytic activity;	biological_process;molecular_function;cellular_component
Os08g0519501	0	0	0	0.07	0	0.07	0	0	0	0	0	0	0	0	0	0	0.07	0.07	0	0	0.07	0	0	0.07	Os08g0519501	[C]GO:0016021//integral component of membrane;GO:0044425//membrane part;GO:0016020//membrane;GO:0031224//intrinsic component of membrane;	[C]membrane part;membrane;	cellular_component
Os08g0519600	25.18	25.17	23.63	2.84	5.43	6.04	22.02	23.03	24.62	7	5.93	9.08	17.41	23.93	26.76	4.49	6.62	7.44	21.62	28.72	21.65	4.96	7.28	7.74	Os08g0519600	[P]GO:0044260//cellular macromolecule metabolic process;GO:0044249//cellular biosynthetic process;GO:1901576//organic substance biosynthetic process;GO:0008152//metabolic process;GO:0006518//peptide metabolic process;GO:0071704//organic substance metabolic process;GO:0043603//cellular amide metabolic process;GO:0009058//biosynthetic process;GO:0044237//cellular metabolic process;GO:0044238//primary metabolic process;GO:0034641//cellular nitrogen compound metabolic process;GO:0010467//gene expression;GO:0019538//protein metabolic process;GO:0009059//macromolecule biosynthetic process;GO:0006807//nitrogen compound metabolic process;GO:0043604//amide biosynthetic process;GO:1901566//organonitrogen compound biosynthetic process;GO:0044267//cellular protein metabolic process;GO:0043170//macromolecule metabolic process;GO:0006412//translation;GO:0009987//cellular process;GO:0044271//cellular nitrogen compound biosynthetic process;GO:0034645//cellular macromolecule biosynthetic process;GO:1901564//organonitrogen compound metabolic process;GO:0043043//peptide biosynthetic process;[C]GO:0005623//cell;GO:0044464//cell part;GO:0005622//intracellular;GO:0043232//intracellular non-membrane-bounded organelle;GO:1990904//ribonucleoprotein complex;GO:0005840//ribosome;GO:0044424//intracellular part;GO:0032991//protein-containing complex;GO:0043228//non-membrane-bounded organelle;GO:0005737//cytoplasm;GO:0043226//organelle;GO:0043229//intracellular organelle;GO:0044444//cytoplasmic part;[F]GO:0005198//structural molecule activity;GO:0003735//structural constituent of ribosome;	[C]protein-containing complex;cell;organelle;[P]cellular process;metabolic process;[F]structural molecule activity;	molecular_function;biological_process;cellular_component
Os08g0519700	36.07	45.5	41.09	21.49	21.17	36.15	34.88	52.68	45.61	28.12	42.54	37.55	30.9	43.97	41.17	19.57	23.49	39.36	21.39	50.01	27.09	25.62	28.28	21.83	Os08g0519700	[P]GO:0001101//response to acid chemical;GO:1901700//response to oxygen-containing compound;GO:0070887//cellular response to chemical stimulus;GO:1901701//cellular response to oxygen-containing compound;GO:1902170//cellular response to reactive nitrogen species;GO:0071241//cellular response to inorganic substance;GO:0050896//response to stimulus;GO:0042221//response to chemical;GO:0009987//cellular process;GO:0071229//cellular response to acid chemical;GO:1901699//cellular response to nitrogen compound;GO:0010035//response to inorganic substance;GO:0071249//cellular response to nitrate;GO:1901698//response to nitrogen compound;GO:0010167//response to nitrate;GO:0051716//cellular response to stimulus;[F]GO:0097159//organic cyclic compound binding;GO:0005488//binding;GO:1901363//heterocyclic compound binding;GO:0003676//nucleic acid binding;GO:0003723//RNA binding;	[P]response to stimulus;cellular process;[F]binding;	biological_process;molecular_function
Os08g0519750	0.43	0	0.21	0.11	0	0.11	0.11	0	0.11	0.21	0.31	0.11	0.11	0	0.11	0.11	0.11	0.33	0.11	0.11	0	0	0.32	0.22	Os08g0519750	[P]GO:1901698//response to nitrogen compound;GO:0009987//cellular process;GO:1901700//response to oxygen-containing compound;GO:0001101//response to acid chemical;GO:1901701//cellular response to oxygen-containing compound;GO:0050896//response to stimulus;GO:0070887//cellular response to chemical stimulus;GO:0071229//cellular response to acid chemical;GO:0051716//cellular response to stimulus;GO:1902170//cellular response to reactive nitrogen species;GO:0071241//cellular response to inorganic substance;GO:1901699//cellular response to nitrogen compound;GO:0010167//response to nitrate;GO:0042221//response to chemical;GO:0071249//cellular response to nitrate;GO:0010035//response to inorganic substance;[F]GO:0003676//nucleic acid binding;GO:0097159//organic cyclic compound binding;GO:0003723//RNA binding;GO:1901363//heterocyclic compound binding;GO:0005488//binding;	[P]cellular process;response to stimulus;[F]binding;	biological_process;molecular_function
Os08g0519800	28.9	44.19	37.74	16.15	14.06	15.36	33	39.46	42.1	27.47	36.82	22.47	42.64	38.02	37.82	17	21.5	26.17	34.59	34.98	32.64	24.9	31.04	16.8	Os08g0519800	[F]GO:0005488//binding;GO:0003723//RNA binding;GO:0003676//nucleic acid binding;GO:0097159//organic cyclic compound binding;GO:1901363//heterocyclic compound binding;	[F]binding;	molecular_function
Os08g0519900	0	0	0.09	0.09	0	0	0	0	0	0	0	0	0	0	0	0	0	0	0	0	0	0	0	0	Os08g0519900	[P]GO:0071705//nitrogen compound transport;GO:0045184//establishment of protein localization;GO:0046903//secretion;GO:0071702//organic substance transport;GO:0009987//cellular process;GO:0033036//macromolecule localization;GO:0015031//protein transport;GO:0032940//secretion by cell;GO:0008104//protein localization;GO:0042886//amide transport;GO:0006810//transport;GO:0016192//vesicle-mediated transport;GO:0051179//localization;GO:0006887//exocytosis;GO:0015833//peptide transport;GO:0051234//establishment of localization;[C]GO:0005622//intracellular;GO:0044424//intracellular part;GO:0044464//cell part;GO:0099023//tethering complex;GO:0000145//exocyst;GO:0099568//cytoplasmic region;GO:0044448//cell cortex part;GO:0005623//cell;GO:0032991//protein-containing complex;GO:0071944//cell periphery;GO:0005938//cell cortex;GO:0044444//cytoplasmic part;GO:0005737//cytoplasm;	[C]cell;protein-containing complex;[P]localization;cellular process;	cellular_component;biological_process
Os08g0520000	19.27	13.03	20.31	15.61	16.61	13.15	10.79	15.15	11.02	8.37	6.11	9.91	5.75	16.25	13.14	11.9	7.7	8.26	23.75	22.54	13.18	4.98	9.73	7.81	Os08g0520000	[C]GO:0044425//membrane part;GO:0016021//integral component of membrane;GO:0016020//membrane;GO:0031224//intrinsic component of membrane;[F]GO:0022857//transmembrane transporter activity;GO:0005215//transporter activity;	[C]membrane;membrane part;[F]transporter activity;	cellular_component;molecular_function
Os08g0520100	8	5.67	6.72	3	2.37	3.15	7.58	5.8	7.32	3.99	3.71	4.38	6.74	6.69	5.41	2.76	3.65	5.28	5.66	6.73	6.22	3.4	4.43	4.6	Os08g0520100	[P]GO:0090304//nucleic acid metabolic process;GO:0071704//organic substance metabolic process;GO:0043170//macromolecule metabolic process;GO:0044237//cellular metabolic process;GO:1901360//organic cyclic compound metabolic process;GO:0008152//metabolic process;GO:0009987//cellular process;GO:0006139//nucleobase-containing compound metabolic process;GO:0006725//cellular aromatic compound metabolic process;GO:0034641//cellular nitrogen compound metabolic process;GO:0006807//nitrogen compound metabolic process;GO:0009451//RNA modification;GO:0043412//macromolecule modification;GO:0044238//primary metabolic process;GO:0016070//RNA metabolic process;GO:0001522//pseudouridine synthesis;GO:0046483//heterocycle metabolic process;[C]GO:0044424//intracellular part;GO:0044444//cytoplasmic part;GO:0043226//organelle;GO:0044464//cell part;GO:0043231//intracellular membrane-bounded organelle;GO:0005623//cell;GO:0005622//intracellular;GO:0043227//membrane-bounded organelle;GO:0043229//intracellular organelle;GO:0005739//mitochondrion;GO:0005737//cytoplasm;[F]GO:0003723//RNA binding;GO:1901363//heterocyclic compound binding;GO:0016866//intramolecular transferase activity;GO:0097159//organic cyclic compound binding;GO:0003824//catalytic activity;GO:0003676//nucleic acid binding;GO:0016853//isomerase activity;GO:0009982//pseudouridine synthase activity;GO:0005488//binding;	[C]organelle;cell;[P]cellular process;metabolic process;[F]catalytic activity;binding;	biological_process;molecular_function;cellular_component
Os08g0520200	1.24	0.71	1.05	0.44	0.44	0.43	0.8	1.41	0.84	0.61	0.39	0.68	0.62	0.65	1.19	0.21	0.48	0.57	0.31	0.88	0.62	0.52	0.82	0.49	Os08g0520200
Os08g0520300	70.67	75.75	75.72	39.88	46.46	36.2	49.71	62.4	60.68	50.47	43.35	54.39	47.04	71.15	73.8	37.97	46.71	47.9	62.44	77.23	61.19	31.43	49.59	48.15	Os08g0520300	[F]GO:0005488//binding;GO:0003676//nucleic acid binding;GO:0003729//mRNA binding;GO:0097159//organic cyclic compound binding;GO:0003723//RNA binding;GO:1901363//heterocyclic compound binding;	[F]binding;	molecular_function
Os08g0520400	3.48	2.35	3.04	1.84	1.81	1.52	3.31	3.13	3	2.35	2.1	3.18	2.74	2.73	2.71	1.66	2.74	2.88	2.88	2.69	3.15	1.73	2.41	1.88	Os08g0520400
Os08g0520500	3.07	0	0	0	12.6	9.27	0	0	0	0	0	13.78	0	0	0	0	0.73	7.89	0	0	0	14.83	0	2.97	Os08g0520500	[P]GO:0050794//regulation of cellular process;GO:0051716//cellular response to stimulus;GO:0009734//auxin-activated signaling pathway;GO:0042221//response to chemical;GO:0071495//cellular response to endogenous stimulus;GO:0051252//regulation of RNA metabolic process;GO:0065007//biological regulation;GO:0070887//cellular response to chemical stimulus;GO:0010556//regulation of macromolecule biosynthetic process;GO:0007154//cell communication;GO:0009733//response to auxin;GO:0009719//response to endogenous stimulus;GO:0060255//regulation of macromolecule metabolic process;GO:0023052//signaling;GO:0010033//response to organic substance;GO:0007165//signal transduction;GO:2001141//regulation of RNA biosynthetic process;GO:1903506//regulation of nucleic acid-templated transcription;GO:0071310//cellular response to organic substance;GO:0019219//regulation of nucleobase-containing compound metabolic process;GO:0006355//regulation of transcription, DNA-templated;GO:0019222//regulation of metabolic process;GO:0071365//cellular response to auxin stimulus;GO:0009755//hormone-mediated signaling pathway;GO:0009889//regulation of biosynthetic process;GO:0031323//regulation of cellular metabolic process;GO:0050896//response to stimulus;GO:0080090//regulation of primary metabolic process;GO:0050789//regulation of biological process;GO:0032870//cellular response to hormone stimulus;GO:0031326//regulation of cellular biosynthetic process;GO:0009987//cellular process;GO:0051171//regulation of nitrogen compound metabolic process;GO:0009725//response to hormone;GO:0010468//regulation of gene expression;GO:2000112//regulation of cellular macromolecule biosynthetic process;[C]GO:0005622//intracellular;GO:0043231//intracellular membrane-bounded organelle;GO:0043229//intracellular organelle;GO:0043227//membrane-bounded organelle;GO:0005634//nucleus;GO:0044464//cell part;GO:0005623//cell;GO:0044424//intracellular part;GO:0043226//organelle;[F]GO:0097159//organic cyclic compound binding;GO:0003676//nucleic acid binding;GO:1901363//heterocyclic compound binding;GO:0003677//DNA binding;GO:0005488//binding;	[C]cell;organelle;[P]response to stimulus;biological regulation;cellular process;signaling;[F]binding;	cellular_component;molecular_function;biological_process
Os08g0520550	25.99	62.92	37.31	24.82	27.54	17	86.39	48.7	77.96	38.56	36.99	36.97	75.65	47.39	70.48	24.13	33.33	34.59	47.44	53.98	71.46	18.44	35.66	33.55	Os08g0520550	[P]GO:0023052//signaling;GO:0065007//biological regulation;GO:0050789//regulation of biological process;GO:0071365//cellular response to auxin stimulus;GO:0009719//response to endogenous stimulus;GO:0050794//regulation of cellular process;GO:0051716//cellular response to stimulus;GO:0071495//cellular response to endogenous stimulus;GO:0019219//regulation of nucleobase-containing compound metabolic process;GO:0051252//regulation of RNA metabolic process;GO:0070887//cellular response to chemical stimulus;GO:0050896//response to stimulus;GO:1903506//regulation of nucleic acid-templated transcription;GO:0009755//hormone-mediated signaling pathway;GO:0009889//regulation of biosynthetic process;GO:0032870//cellular response to hormone stimulus;GO:0042221//response to chemical;GO:0031323//regulation of cellular metabolic process;GO:0010033//response to organic substance;GO:0009733//response to auxin;GO:0009734//auxin-activated signaling pathway;GO:2001141//regulation of RNA biosynthetic process;GO:0006355//regulation of transcription, DNA-templated;GO:0007154//cell communication;GO:0010468//regulation of gene expression;GO:0019222//regulation of metabolic process;GO:2000112//regulation of cellular macromolecule biosynthetic process;GO:0080090//regulation of primary metabolic process;GO:0051171//regulation of nitrogen compound metabolic process;GO:0010556//regulation of macromolecule biosynthetic process;GO:0009987//cellular process;GO:0009725//response to hormone;GO:0071310//cellular response to organic substance;GO:0031326//regulation of cellular biosynthetic process;GO:0007165//signal transduction;GO:0060255//regulation of macromolecule metabolic process;[C]GO:0005634//nucleus;GO:0044424//intracellular part;GO:0043227//membrane-bounded organelle;GO:0005622//intracellular;GO:0044464//cell part;GO:0043231//intracellular membrane-bounded organelle;GO:0005623//cell;GO:0043226//organelle;GO:0043229//intracellular organelle;[F]GO:0003676//nucleic acid binding;GO:1901363//heterocyclic compound binding;GO:0097159//organic cyclic compound binding;GO:0003677//DNA binding;GO:0005488//binding;	[C]cell;organelle;[P]response to stimulus;cellular process;signaling;biological regulation;[F]binding;	biological_process;molecular_function;cellular_component
Os08g0520600	0	0	0.1	0.1	1.08	0	0	3.87	0	0	0.19	0.1	0	0	0	0	0	0.1	0	0.2	0	3.13	0.19	1.3	Os08g0520600
Os08g0520700	27.3	8.72	23.21	1.25	1.65	3.83	17.71	11.34	10.79	2.65	2.55	2.97	10.47	16.4	16.5	2.02	2.72	4.47	3.1	18.42	9.93	5.76	2.57	2.72	Os08g0520700	[P]GO:0009058//biosynthetic process;GO:1901564//organonitrogen compound metabolic process;GO:0044249//cellular biosynthetic process;GO:0006486//protein glycosylation;GO:1901566//organonitrogen compound biosynthetic process;GO:1901135//carbohydrate derivative metabolic process;GO:0009987//cellular process;GO:0008152//metabolic process;GO:0006464//cellular protein modification process;GO:0019538//protein metabolic process;GO:0043413//macromolecule glycosylation;GO:0043170//macromolecule metabolic process;GO:0044238//primary metabolic process;GO:0044267//cellular protein metabolic process;GO:0034645//cellular macromolecule biosynthetic process;GO:0044260//cellular macromolecule metabolic process;GO:0070085//glycosylation;GO:0009101//glycoprotein biosynthetic process;GO:0009100//glycoprotein metabolic process;GO:0006807//nitrogen compound metabolic process;GO:0071704//organic substance metabolic process;GO:1901137//carbohydrate derivative biosynthetic process;GO:0044237//cellular metabolic process;GO:0009059//macromolecule biosynthetic process;GO:0036211//protein modification process;GO:1901576//organic substance biosynthetic process;GO:0043412//macromolecule modification;[C]GO:0044425//membrane part;GO:0016021//integral component of membrane;GO:0016020//membrane;GO:0031224//intrinsic component of membrane;[F]GO:0016757//transferase activity, transferring glycosyl groups;GO:0003824//catalytic activity;GO:0016740//transferase activity;	[C]membrane part;membrane;[P]cellular process;metabolic process;[F]catalytic activity;	biological_process;cellular_component;molecular_function
Os08g0520850	0	1.19	0.91	1.77	0	0.55	0.59	0.86	0.87	1.4	0.27	1.16	0.58	0.56	0.29	1.12	1.69	0.54	2.07	0.59	2.58	0	2.24	2.83	Os08g0520850
Os08g0520900	9.89	10.33	13.45	6.21	5.2	3.09	8.25	10.56	10.16	9.24	6.5	6.84	8.85	11.22	13.18	8.36	13.27	6.4	10.05	14.49	19.98	2.13	14.03	7.94	Os08g0520900	[P]GO:0008152//metabolic process;GO:0005975//carbohydrate metabolic process;GO:0071704//organic substance metabolic process;GO:0044238//primary metabolic process;[F]GO:0003824//catalytic activity;GO:0016787//hydrolase activity;GO:0004553//hydrolase activity, hydrolyzing O-glycosyl compounds;GO:0016798//hydrolase activity, acting on glycosyl bonds;	[P]metabolic process;[F]catalytic activity;	molecular_function;biological_process
Os08g0521000	0.71	3.52	0.26	20.7	8.73	16.1	3.12	4.62	2.1	17.37	7.43	7.75	3.21	1.9	2.57	17.03	12.01	13.57	0.63	1.79	0.63	19.53	10.82	42.26	Os08g0521000	[C]GO:0016020//membrane;GO:0031224//intrinsic component of membrane;GO:0044425//membrane part;GO:0016021//integral component of membrane;	[C]membrane part;membrane;	cellular_component
Os08g0521200	0	0	0	0	0.02	0	0	0	0	0	0	0	0	0	0	0	0	0	0	0	0	0.07	0	0	Os08g0521200	[C]GO:0044425//membrane part;GO:0031224//intrinsic component of membrane;GO:0016020//membrane;GO:0016021//integral component of membrane;[F]GO:0005488//binding;GO:0005524//ATP binding;GO:0030554//adenyl nucleotide binding;GO:0140096//catalytic activity, acting on a protein;GO:0004672//protein kinase activity;GO:0003824//catalytic activity;GO:1901363//heterocyclic compound binding;GO:0016773//phosphotransferase activity, alcohol group as acceptor;GO:0036094//small molecule binding;GO:0000166//nucleotide binding;GO:0016740//transferase activity;GO:0097159//organic cyclic compound binding;GO:0032553//ribonucleotide binding;GO:1901265//nucleoside phosphate binding;GO:0032555//purine ribonucleotide binding;GO:0043168//anion binding;GO:0016301//kinase activity;GO:0032559//adenyl ribonucleotide binding;GO:0043167//ion binding;GO:0017076//purine nucleotide binding;GO:0035639//purine ribonucleoside triphosphate binding;GO:0008144//drug binding;GO:0016772//transferase activity, transferring phosphorus-containing groups;GO:0097367//carbohydrate derivative binding;	[C]membrane;membrane part;[F]catalytic activity;binding;	cellular_component;molecular_function
Os08g0521400	29.12	33.48	29.95	25.07	28.48	29.43	28	33.86	29.79	24.69	27.44	25.2	28.54	29.48	28.64	23.72	22.45	24.77	30.38	30.39	28.3	32.56	24.51	23.04	Os08g0521400	[F]GO:0097159//organic cyclic compound binding;GO:0003676//nucleic acid binding;GO:1901363//heterocyclic compound binding;GO:0003723//RNA binding;GO:0005488//binding;GO:0003729//mRNA binding;	[F]binding;	molecular_function
Os08g0521600	0	0.59	0	0	0	0	0	0.07	0	0	0	0	0.22	0.07	0	0	0	0	0.07	0.37	0.29	0.08	0	0.07	Os08g0521600	[P]GO:2000112//regulation of cellular macromolecule biosynthetic process;GO:0009893//positive regulation of metabolic process;GO:0045935//positive regulation of nucleobase-containing compound metabolic process;GO:0045893//positive regulation of transcription, DNA-templated;GO:0010556//regulation of macromolecule biosynthetic process;GO:1903508//positive regulation of nucleic acid-templated transcription;GO:0050789//regulation of biological process;GO:0048518//positive regulation of biological process;GO:0048522//positive regulation of cellular process;GO:0065007//biological regulation;GO:1902680//positive regulation of RNA biosynthetic process;GO:0019219//regulation of nucleobase-containing compound metabolic process;GO:1903506//regulation of nucleic acid-templated transcription;GO:0031328//positive regulation of cellular biosynthetic process;GO:0009891//positive regulation of biosynthetic process;GO:0009889//regulation of biosynthetic process;GO:0051254//positive regulation of RNA metabolic process;GO:0006355//regulation of transcription, DNA-templated;GO:0010628//positive regulation of gene expression;GO:0010468//regulation of gene expression;GO:0019222//regulation of metabolic process;GO:0031323//regulation of cellular metabolic process;GO:0031326//regulation of cellular biosynthetic process;GO:0051252//regulation of RNA metabolic process;GO:0051173//positive regulation of nitrogen compound metabolic process;GO:0080090//regulation of primary metabolic process;GO:2001141//regulation of RNA biosynthetic process;GO:0051171//regulation of nitrogen compound metabolic process;GO:0031325//positive regulation of cellular metabolic process;GO:0010604//positive regulation of macromolecule metabolic process;GO:0050794//regulation of cellular process;GO:0060255//regulation of macromolecule metabolic process;GO:0010557//positive regulation of macromolecule biosynthetic process;[C]GO:0043227//membrane-bounded organelle;GO:0005622//intracellular;GO:0044464//cell part;GO:0044424//intracellular part;GO:0043226//organelle;GO:0005623//cell;GO:0043231//intracellular membrane-bounded organelle;GO:0005634//nucleus;GO:0043229//intracellular organelle;[F]GO:0003676//nucleic acid binding;GO:0140110//transcription regulator activity;GO:1901363//heterocyclic compound binding;GO:0044212//transcription regulatory region DNA binding;GO:0001067//regulatory region nucleic acid binding;GO:0005488//binding;GO:0043565//sequence-specific DNA binding;GO:0003677//DNA binding;GO:0003700//DNA-binding transcription factor activity;GO:0097159//organic cyclic compound binding;	[C]cell;organelle;[P]biological regulation;[F]binding;transcription regulator activity;	biological_process;cellular_component;molecular_function
Os08g0521800	3.96	3.01	3.2	0	0.19	0.06	3.02	3.44	4.99	0.19	0.37	0.59	3.11	2.98	4.06	0.06	0.19	0.31	1.56	3.34	5.91	0.47	0.64	0.72	Os08g0521800
Os08g0522100	0	0	0	0	0	0	0	0	0	0	0.12	0	0	0	0	0	0	0	0	0	0.12	0	0	0	Os08g0522100
Os08g0522300	0	0	0.25	0	0	0	0.13	0	0	0	0	0	0	0.12	0.13	0	0	0	0	0	0	0	0	0	Os08g0522300
Os08g0522400	4.16	5.89	2.97	0.35	0.09	0.26	3.8	3.91	4.17	0.52	0.39	1.13	5.06	4.29	4.12	0.26	0.52	0.52	0.97	2.86	1.58	0.28	0.43	0.36	Os08g0522400	[P]GO:0021700//developmental maturation;GO:0042743//hydrogen peroxide metabolic process;GO:0003006//developmental process involved in reproduction;GO:0010154//fruit development;GO:0048856//anatomical structure development;GO:0071695//anatomical structure maturation;GO:0070887//cellular response to chemical stimulus;GO:0061458//reproductive system development;GO:0033554//cellular response to stress;GO:0009845//seed germination;GO:0051186//cofactor metabolic process;GO:0034599//cellular response to oxidative stress;GO:0072593//reactive oxygen species metabolic process;GO:0044237//cellular metabolic process;GO:0048609//multicellular organismal reproductive process;GO:0042744//hydrogen peroxide catabolic process;GO:0009056//catabolic process;GO:0022414//reproductive process;GO:0044248//cellular catabolic process;GO:0048731//system development;GO:0007275//multicellular organism development;GO:0032504//multicellular organism reproduction;GO:0048316//seed development;GO:0000003//reproduction;GO:0017001//antibiotic catabolic process;GO:0032502//developmental process;GO:1901700//response to oxygen-containing compound;GO:0050896//response to stimulus;GO:0017144//drug metabolic process;GO:0009987//cellular process;GO:0006950//response to stress;GO:0000302//response to reactive oxygen species;GO:0051187//cofactor catabolic process;GO:0009791//post-embryonic development;GO:0008152//metabolic process;GO:0042221//response to chemical;GO:0090351//seedling development;GO:0048608//reproductive structure development;GO:0051716//cellular response to stimulus;GO:0032501//multicellular organismal process;GO:0006979//response to oxidative stress;GO:0016999//antibiotic metabolic process;GO:0010431//seed maturation;GO:0042737//drug catabolic process;[F]GO:1901363//heterocyclic compound binding;GO:0016684//oxidoreductase activity, acting on peroxide as acceptor;GO:0020037//heme binding;GO:0048037//cofactor binding;GO:0005488//binding;GO:0046906//tetrapyrrole binding;GO:0016209//antioxidant activity;GO:0016491//oxidoreductase activity;GO:0004601//peroxidase activity;GO:0097159//organic cyclic compound binding;GO:0003824//catalytic activity;	[P]developmental process;metabolic process;reproduction;reproductive process;multicellular organismal process;cellular process;response to stimulus;[F]binding;catalytic activity;antioxidant activity;	molecular_function;biological_process
Os08g0522500	43.55	57.91	57.67	85.55	57.83	62.14	55.45	42.52	61.01	67.91	58.16	68.67	70.71	47.23	60.16	76.04	84.54	66.98	61.92	43.29	65.08	41.62	79.11	77.72	Os08g0522500	[P]GO:0006022//aminoglycan metabolic process;GO:0006030//chitin metabolic process;GO:0006040//amino sugar metabolic process;GO:0071704//organic substance metabolic process;GO:0044260//cellular macromolecule metabolic process;GO:0006032//chitin catabolic process;GO:0044238//primary metabolic process;GO:0009987//cellular process;GO:0044248//cellular catabolic process;GO:1901135//carbohydrate derivative metabolic process;GO:0008152//metabolic process;GO:1901072//glucosamine-containing compound catabolic process;GO:0044237//cellular metabolic process;GO:0006026//aminoglycan catabolic process;GO:0009057//macromolecule catabolic process;GO:0017144//drug metabolic process;GO:1901136//carbohydrate derivative catabolic process;GO:1901575//organic substance catabolic process;GO:0016998//cell wall macromolecule catabolic process;GO:0005975//carbohydrate metabolic process;GO:0042737//drug catabolic process;GO:0046348//amino sugar catabolic process;GO:1901564//organonitrogen compound metabolic process;GO:0071554//cell wall organization or biogenesis;GO:0009056//catabolic process;GO:0044036//cell wall macromolecule metabolic process;GO:0006807//nitrogen compound metabolic process;GO:1901565//organonitrogen compound catabolic process;GO:1901071//glucosamine-containing compound metabolic process;GO:0043170//macromolecule metabolic process;[F]GO:0030246//carbohydrate binding;GO:0016787//hydrolase activity;GO:0005488//binding;GO:0001871//pattern binding;GO:0003824//catalytic activity;GO:0004568//chitinase activity;GO:0030247//polysaccharide binding;GO:0016798//hydrolase activity, acting on glycosyl bonds;GO:0004553//hydrolase activity, hydrolyzing O-glycosyl compounds;	[P]metabolic process;cellular process;[F]binding;catalytic activity;	biological_process;molecular_function
Os08g0522600	38.03	46.84	39.36	43.2	39.98	46.41	29.99	45.15	37.02	29.6	27.62	27.99	29.89	41.96	39.72	43.23	31.21	35.83	32.79	39.63	32.85	41.83	26.69	32.21	Os08g0522600
Os08g0522700	0	0	0	0	0	0	0	0	0	0	0	0	0	0	0	0	0	0	0	0	0	0.13	0	0	Os08g0522700
Os08g0523200	0.07	0	0.14	0	0.13	0.13	0.07	0	0	0.07	0.13	0.48	0.14	0	0.07	0.07	0.2	0.13	0	0	0.2	0.14	0.13	0.27	Os08g0523200
Os08g0523600	19.19	19.15	18.46	40.33	44.85	36.96	25.5	14.66	20.2	54.37	63.32	48.64	35.96	22.61	24.09	50.38	47.98	55.69	27.15	19.63	34.99	39.85	59.05	45.77	Os08g0523600	[P]GO:0009889//regulation of biosynthetic process;GO:0019219//regulation of nucleobase-containing compound metabolic process;GO:0051171//regulation of nitrogen compound metabolic process;GO:0050794//regulation of cellular process;GO:0031326//regulation of cellular biosynthetic process;GO:2001141//regulation of RNA biosynthetic process;GO:0031323//regulation of cellular metabolic process;GO:0006355//regulation of transcription, DNA-templated;GO:2000112//regulation of cellular macromolecule biosynthetic process;GO:0065007//biological regulation;GO:0050789//regulation of biological process;GO:0010556//regulation of macromolecule biosynthetic process;GO:0051252//regulation of RNA metabolic process;GO:1903506//regulation of nucleic acid-templated transcription;GO:0080090//regulation of primary metabolic process;GO:0010468//regulation of gene expression;GO:0060255//regulation of macromolecule metabolic process;GO:0019222//regulation of metabolic process;[F]GO:0003682//chromatin binding;GO:0005488//binding;GO:0003676//nucleic acid binding;GO:1901363//heterocyclic compound binding;GO:0140110//transcription regulator activity;GO:0031490//chromatin DNA binding;GO:0003677//DNA binding;GO:0003712//transcription coregulator activity;GO:0097159//organic cyclic compound binding;	[P]biological regulation;[F]transcription regulator activity;binding;	biological_process;molecular_function
Os08g0523700	0	0	0	0	0	0	0	0	0	0	0	0.07	0	0	0	0	0	0	0	0	0	0	0	0	Os08g0523700
Os08g0524000	64.86	72.73	71.47	33.14	46.82	57.08	71.66	68.58	67.99	49.56	53.76	51.67	73.88	67.19	61.25	39.64	50.58	49.81	67.98	65.22	65.47	55.63	53.94	51.06	Os08g0524000	[C]GO:0016020//membrane;GO:0031224//intrinsic component of membrane;GO:0044425//membrane part;GO:0016021//integral component of membrane;[F]GO:0035639//purine ribonucleoside triphosphate binding;GO:0032561//guanyl ribonucleotide binding;GO:0001883//purine nucleoside binding;GO:0000166//nucleotide binding;GO:0036094//small molecule binding;GO:0032555//purine ribonucleotide binding;GO:0032550//purine ribonucleoside binding;GO:0043167//ion binding;GO:1901265//nucleoside phosphate binding;GO:1901363//heterocyclic compound binding;GO:0019001//guanyl nucleotide binding;GO:0097367//carbohydrate derivative binding;GO:0005488//binding;GO:0097159//organic cyclic compound binding;GO:0001882//nucleoside binding;GO:0005525//GTP binding;GO:0017076//purine nucleotide binding;GO:0032549//ribonucleoside binding;GO:0043168//anion binding;GO:0032553//ribonucleotide binding;	[C]membrane part;membrane;[F]binding;	cellular_component;molecular_function
Os08g0524100	5.86	8.47	5.63	4.48	4.65	4.54	7.96	8.48	8.47	7.37	6.99	6.88	8.09	6.89	8.32	5.44	5.93	6.07	9.11	7.8	6.72	7.02	6.25	6.08	Os08g0524100	[P]GO:0046488//phosphatidylinositol metabolic process;GO:0006793//phosphorus metabolic process;GO:0006644//phospholipid metabolic process;GO:0044282//small molecule catabolic process;GO:0071545//inositol phosphate catabolic process;GO:1901575//organic substance catabolic process;GO:0009987//cellular process;GO:0006796//phosphate-containing compound metabolic process;GO:0044238//primary metabolic process;GO:0046174//polyol catabolic process;GO:0046434//organophosphate catabolic process;GO:0008152//metabolic process;GO:0043647//inositol phosphate metabolic process;GO:0019637//organophosphate metabolic process;GO:0009056//catabolic process;GO:0071704//organic substance metabolic process;GO:0046164//alcohol catabolic process;GO:0030258//lipid modification;GO:0046838//phosphorylated carbohydrate dephosphorylation;GO:0046486//glycerolipid metabolic process;GO:0016311//dephosphorylation;GO:0046839//phospholipid dephosphorylation;GO:0006629//lipid metabolic process;GO:0044262//cellular carbohydrate metabolic process;GO:0046855//inositol phosphate dephosphorylation;GO:0044237//cellular metabolic process;GO:0005975//carbohydrate metabolic process;GO:0044281//small molecule metabolic process;GO:1901615//organic hydroxy compound metabolic process;GO:0044255//cellular lipid metabolic process;GO:0046856//phosphatidylinositol dephosphorylation;GO:1901616//organic hydroxy compound catabolic process;GO:0006650//glycerophospholipid metabolic process;GO:0006066//alcohol metabolic process;GO:0019751//polyol metabolic process;[F]GO:0052866//phosphatidylinositol phosphate phosphatase activity;GO:0034593//phosphatidylinositol bisphosphate phosphatase activity;GO:0016787//hydrolase activity;GO:0034595//phosphatidylinositol phosphate 5-phosphatase activity;GO:0042578//phosphoric ester hydrolase activity;GO:0004439//phosphatidylinositol-4,5-bisphosphate 5-phosphatase activity;GO:0003824//catalytic activity;GO:0016788//hydrolase activity, acting on ester bonds;GO:0016791//phosphatase activity;GO:0106019//phosphatidylinositol-4,5-bisphosphate phosphatase activity;	[P]metabolic process;cellular process;[F]catalytic activity;	molecular_function;biological_process
Os08g0524200	29.77	23.87	35.92	116.54	49.83	86.04	52.58	38.94	37.59	69.1	49.42	48.77	33.32	30.55	36.48	75.82	56.69	69.03	56.72	26.02	46.8	253.08	49.78	69.08	Os08g0524200	[P]GO:0055114//oxidation-reduction process;GO:0008152//metabolic process;[C]GO:0031224//intrinsic component of membrane;GO:0044425//membrane part;GO:0016021//integral component of membrane;GO:0016020//membrane;	[C]membrane part;membrane;[P]metabolic process;	cellular_component;biological_process
Os08g0524400	42.24	31.75	27.22	72.37	43.38	57.41	21.11	31.81	25.44	71.22	39.99	85.39	18.6	21.19	26.85	50.43	72.93	86.72	26.77	38.11	28.08	69.98	79.35	74.01	Os08g0524400	[C]GO:0044425//membrane part;GO:0016020//membrane;GO:0016021//integral component of membrane;GO:0031224//intrinsic component of membrane;	[C]membrane;membrane part;	cellular_component
Os08g0524501	352.65	147.26	235.4	67.38	126.09	134.18	128.89	115.72	105.74	134.97	104.6	139.8	113.8	176.73	151.75	76.22	113.73	111.9	169.13	211.71	179.22	116.4	99.11	141.06	Os08g0524501	[P]GO:0043604//amide biosynthetic process;GO:0009987//cellular process;GO:0044249//cellular biosynthetic process;GO:0034645//cellular macromolecule biosynthetic process;GO:0034641//cellular nitrogen compound metabolic process;GO:0044260//cellular macromolecule metabolic process;GO:1901566//organonitrogen compound biosynthetic process;GO:0044267//cellular protein metabolic process;GO:1901564//organonitrogen compound metabolic process;GO:0009058//biosynthetic process;GO:0044271//cellular nitrogen compound biosynthetic process;GO:0009059//macromolecule biosynthetic process;GO:0019538//protein metabolic process;GO:0010467//gene expression;GO:0006518//peptide metabolic process;GO:0043603//cellular amide metabolic process;GO:0043170//macromolecule metabolic process;GO:1901576//organic substance biosynthetic process;GO:0043043//peptide biosynthetic process;GO:0044238//primary metabolic process;GO:0071704//organic substance metabolic process;GO:0006412//translation;GO:0044237//cellular metabolic process;GO:0006807//nitrogen compound metabolic process;GO:0008152//metabolic process;[C]GO:0043228//non-membrane-bounded organelle;GO:0005829//cytosol;GO:0043232//intracellular non-membrane-bounded organelle;GO:0022625//cytosolic large ribosomal subunit;GO:0015934//large ribosomal subunit;GO:0043229//intracellular organelle;GO:0005840//ribosome;GO:0043226//organelle;GO:1990904//ribonucleoprotein complex;GO:0022626//cytosolic ribosome;GO:0005737//cytoplasm;GO:0044424//intracellular part;GO:0032991//protein-containing complex;GO:0044422//organelle part;GO:0044444//cytoplasmic part;GO:0044446//intracellular organelle part;GO:0044464//cell part;GO:0005622//intracellular;GO:0044391//ribosomal subunit;GO:0005623//cell;GO:0044445//cytosolic part;[F]GO:0005198//structural molecule activity;GO:0003735//structural constituent of ribosome;	[C]organelle;cell;organelle part;protein-containing complex;[P]cellular process;metabolic process;[F]structural molecule activity;	molecular_function;biological_process;cellular_component
Os08g0524600	673.11	535.81	878.47	205.92	303.69	290.26	403.83	510.88	506.24	413.66	300.28	384.92	389.89	624.67	617.43	266.47	341.26	371.74	597.47	840.75	596.67	293.35	310.96	378.85	Os08g0524600	[P]GO:0009987//cellular process;GO:0043604//amide biosynthetic process;GO:0044271//cellular nitrogen compound biosynthetic process;GO:0010467//gene expression;GO:0019538//protein metabolic process;GO:0044249//cellular biosynthetic process;GO:1901576//organic substance biosynthetic process;GO:0034641//cellular nitrogen compound metabolic process;GO:0034645//cellular macromolecule biosynthetic process;GO:0006412//translation;GO:0044267//cellular protein metabolic process;GO:0009058//biosynthetic process;GO:0006518//peptide metabolic process;GO:0044237//cellular metabolic process;GO:0043043//peptide biosynthetic process;GO:1901564//organonitrogen compound metabolic process;GO:0044238//primary metabolic process;GO:1901566//organonitrogen compound biosynthetic process;GO:0071704//organic substance metabolic process;GO:0044260//cellular macromolecule metabolic process;GO:0009059//macromolecule biosynthetic process;GO:0006807//nitrogen compound metabolic process;GO:0043603//cellular amide metabolic process;GO:0008152//metabolic process;GO:0043170//macromolecule metabolic process;[C]GO:0043229//intracellular organelle;GO:0043228//non-membrane-bounded organelle;GO:0015934//large ribosomal subunit;GO:0044391//ribosomal subunit;GO:0044445//cytosolic part;GO:0032991//protein-containing complex;GO:0044424//intracellular part;GO:0005622//intracellular;GO:1990904//ribonucleoprotein complex;GO:0022626//cytosolic ribosome;GO:0005840//ribosome;GO:0044446//intracellular organelle part;GO:0022625//cytosolic large ribosomal subunit;GO:0044464//cell part;GO:0044422//organelle part;GO:0005737//cytoplasm;GO:0043226//organelle;GO:0044444//cytoplasmic part;GO:0043232//intracellular non-membrane-bounded organelle;GO:0005829//cytosol;GO:0005623//cell;[F]GO:0005198//structural molecule activity;GO:0003735//structural constituent of ribosome;	[C]protein-containing complex;organelle part;cell;organelle;[P]cellular process;metabolic process;[F]structural molecule activity;	cellular_component;molecular_function;biological_process
Os08g0524800	11.3	16.35	11.39	13.8	13.56	28.85	15.79	14.11	20.84	25.38	19.61	28.46	17.15	13.53	18.93	18.81	24.73	20.06	17.18	20.8	21.44	14.88	24.82	19.92	Os08g0524800	[P]GO:0065007//biological regulation;GO:0050794//regulation of cellular process;GO:0031323//regulation of cellular metabolic process;GO:0060255//regulation of macromolecule metabolic process;GO:0031326//regulation of cellular biosynthetic process;GO:0019222//regulation of metabolic process;GO:0010556//regulation of macromolecule biosynthetic process;GO:0006355//regulation of transcription, DNA-templated;GO:0019219//regulation of nucleobase-containing compound metabolic process;GO:0080090//regulation of primary metabolic process;GO:0050789//regulation of biological process;GO:2000112//regulation of cellular macromolecule biosynthetic process;GO:0051252//regulation of RNA metabolic process;GO:0009889//regulation of biosynthetic process;GO:0010468//regulation of gene expression;GO:0051171//regulation of nitrogen compound metabolic process;GO:1903506//regulation of nucleic acid-templated transcription;GO:2001141//regulation of RNA biosynthetic process;[C]GO:0044424//intracellular part;GO:0044464//cell part;GO:0043227//membrane-bounded organelle;GO:0005622//intracellular;GO:0005634//nucleus;GO:0005623//cell;GO:0043226//organelle;GO:0043229//intracellular organelle;GO:0043231//intracellular membrane-bounded organelle;[F]GO:0003676//nucleic acid binding;GO:0003677//DNA binding;GO:0140110//transcription regulator activity;GO:0097159//organic cyclic compound binding;GO:0005515//protein binding;GO:0046983//protein dimerization activity;GO:1901363//heterocyclic compound binding;GO:0005488//binding;GO:0003700//DNA-binding transcription factor activity;GO:0043565//sequence-specific DNA binding;	[C]cell;organelle;[P]biological regulation;[F]transcription regulator activity;binding;	molecular_function;cellular_component;biological_process
Os08g0524900	0.12	0.18	0	0.12	0.13	0.06	0.24	0.12	0	0.12	0.3	0.43	0.06	0.06	0.06	0.18	0.12	0.12	0.06	0.12	0.12	0	0.12	0.24	Os08g0524900	[P]GO:0031323//regulation of cellular metabolic process;GO:0065007//biological regulation;GO:0051252//regulation of RNA metabolic process;GO:0050789//regulation of biological process;GO:0019219//regulation of nucleobase-containing compound metabolic process;GO:0006355//regulation of transcription, DNA-templated;GO:0009889//regulation of biosynthetic process;GO:2000112//regulation of cellular macromolecule biosynthetic process;GO:0051171//regulation of nitrogen compound metabolic process;GO:0010468//regulation of gene expression;GO:2001141//regulation of RNA biosynthetic process;GO:0060255//regulation of macromolecule metabolic process;GO:1903506//regulation of nucleic acid-templated transcription;GO:0019222//regulation of metabolic process;GO:0080090//regulation of primary metabolic process;GO:0031326//regulation of cellular biosynthetic process;GO:0050794//regulation of cellular process;GO:0010556//regulation of macromolecule biosynthetic process;[C]GO:0005634//nucleus;GO:0044464//cell part;GO:0044424//intracellular part;GO:0043227//membrane-bounded organelle;GO:0005623//cell;GO:0043226//organelle;GO:0043231//intracellular membrane-bounded organelle;GO:0043229//intracellular organelle;GO:0005622//intracellular;[F]GO:0005488//binding;GO:0043565//sequence-specific DNA binding;GO:1901363//heterocyclic compound binding;GO:0003677//DNA binding;GO:0097159//organic cyclic compound binding;GO:0005515//protein binding;GO:0003676//nucleic acid binding;GO:0003700//DNA-binding transcription factor activity;GO:0140110//transcription regulator activity;GO:0046983//protein dimerization activity;	[C]organelle;cell;[P]biological regulation;[F]transcription regulator activity;binding;	biological_process;cellular_component;molecular_function
Os08g0525000	40.08	52.59	67.43	61.11	93.18	77.18	88.28	56.68	47.64	50.67	29.05	45.05	49.03	51	83.76	75.56	47.39	45.09	52.31	58.16	102.53	77.83	45.93	63.99	Os08g0525000	[P]GO:0006886//intracellular protein transport;GO:0051716//cellular response to stimulus;GO:0042886//amide transport;GO:0071702//organic substance transport;GO:0009987//cellular process;GO:0045184//establishment of protein localization;GO:0050794//regulation of cellular process;GO:0035556//intracellular signal transduction;GO:0051649//establishment of localization in cell;GO:0032482//Rab protein signal transduction;GO:0007264//small GTPase mediated signal transduction;GO:0006810//transport;GO:0051179//localization;GO:0046907//intracellular transport;GO:0051641//cellular localization;GO:0050789//regulation of biological process;GO:0050896//response to stimulus;GO:0007165//signal transduction;GO:0070727//cellular macromolecule localization;GO:0071705//nitrogen compound transport;GO:0065007//biological regulation;GO:0033036//macromolecule localization;GO:0008104//protein localization;GO:0015031//protein transport;GO:0023052//signaling;GO:0051234//establishment of localization;GO:0034613//cellular protein localization;GO:0007154//cell communication;GO:0015833//peptide transport;GO:0007265//Ras protein signal transduction;[C]GO:0005623//cell;[F]GO:0032555//purine ribonucleotide binding;GO:0032561//guanyl ribonucleotide binding;GO:0016818//hydrolase activity, acting on acid anhydrides, in phosphorus-containing anhydrides;GO:0016462//pyrophosphatase activity;GO:0000166//nucleotide binding;GO:1901265//nucleoside phosphate binding;GO:0043168//anion binding;GO:0035639//purine ribonucleoside triphosphate binding;GO:0005525//GTP binding;GO:0003824//catalytic activity;GO:1901363//heterocyclic compound binding;GO:0036094//small molecule binding;GO:0001882//nucleoside binding;GO:0016817//hydrolase activity, acting on acid anhydrides;GO:0032549//ribonucleoside binding;GO:0017111//nucleoside-triphosphatase activity;GO:0032553//ribonucleotide binding;GO:0032550//purine ribonucleoside binding;GO:0005488//binding;GO:0097159//organic cyclic compound binding;GO:0097367//carbohydrate derivative binding;GO:0017076//purine nucleotide binding;GO:0019001//guanyl nucleotide binding;GO:0043167//ion binding;GO:0001883//purine nucleoside binding;GO:0016787//hydrolase activity;GO:0003924//GTPase activity;	[C]cell;[P]cellular process;response to stimulus;biological regulation;localization;signaling;[F]binding;catalytic activity;	molecular_function;biological_process;cellular_component
Os08g0525050	0	0	0.29	0	0	0	0.28	0	0	0.27	0	0	0.3	0	0.93	0	0	0	0	0	0.55	0	0	0	Os08g0525050	[F]GO:0016818//hydrolase activity, acting on acid anhydrides, in phosphorus-containing anhydrides;GO:0032555//purine ribonucleotide binding;GO:1901363//heterocyclic compound binding;GO:0036094//small molecule binding;GO:0032561//guanyl ribonucleotide binding;GO:0032553//ribonucleotide binding;GO:0001883//purine nucleoside binding;GO:1901265//nucleoside phosphate binding;GO:0016817//hydrolase activity, acting on acid anhydrides;GO:0032549//ribonucleoside binding;GO:0016462//pyrophosphatase activity;GO:0000166//nucleotide binding;GO:0035639//purine ribonucleoside triphosphate binding;GO:0016787//hydrolase activity;GO:0017111//nucleoside-triphosphatase activity;GO:0005525//GTP binding;GO:0019001//guanyl nucleotide binding;GO:0097159//organic cyclic compound binding;GO:0030246//carbohydrate binding;GO:0003824//catalytic activity;GO:0097367//carbohydrate derivative binding;GO:0043168//anion binding;GO:0001882//nucleoside binding;GO:0043167//ion binding;GO:0003924//GTPase activity;GO:0017076//purine nucleotide binding;GO:0005488//binding;GO:0032550//purine ribonucleoside binding;	[F]binding;catalytic activity;	molecular_function
Os08g0525100	0	0	0	0	0	0.08	0	0	0	0	0	0	0	0	0	0	0	0	0	0	0	0	0	0	Os08g0525100	[F]GO:0050662//coenzyme binding;GO:1901265//nucleoside phosphate binding;GO:0050660//flavin adenine dinucleotide binding;GO:0048037//cofactor binding;GO:0043167//ion binding;GO:0000166//nucleotide binding;GO:0036094//small molecule binding;GO:0043168//anion binding;GO:1901363//heterocyclic compound binding;GO:0097159//organic cyclic compound binding;GO:0005488//binding;	[F]binding;	molecular_function
Os08g0525500	9.14	6.49	6.16	1.21	1.75	2.22	6.52	4.44	5.99	1.22	1.7	2.39	5.11	4.57	4.81	1.28	1.69	3.32	3.22	4.49	4.25	1.84	1.82	2.35	Os08g0525500
Os08g0525600	67.48	98.31	81.97	68.61	111.16	71.15	43.09	135.09	49.14	61.04	59.26	64.96	34.93	71.31	69.83	66.99	56.46	68.43	67.82	78.06	48.11	91.76	55.11	64.19	Os08g0525600	[P]GO:0071704//organic substance metabolic process;GO:0044260//cellular macromolecule metabolic process;GO:0006457//protein folding;GO:0043412//macromolecule modification;GO:0044237//cellular metabolic process;GO:1901564//organonitrogen compound metabolic process;GO:0044238//primary metabolic process;GO:0036211//protein modification process;GO:0009987//cellular process;GO:0006464//cellular protein modification process;GO:0019538//protein metabolic process;GO:0061077//chaperone-mediated protein folding;GO:0006807//nitrogen compound metabolic process;GO:0008152//metabolic process;GO:0000413//protein peptidyl-prolyl isomerization;GO:0018208//peptidyl-proline modification;GO:0018193//peptidyl-amino acid modification;GO:0043170//macromolecule metabolic process;GO:0044267//cellular protein metabolic process;[C]GO:0005623//cell;GO:0044464//cell part;GO:0005737//cytoplasm;GO:0005622//intracellular;GO:0044424//intracellular part;[F]GO:0016853//isomerase activity;GO:0016859//cis-trans isomerase activity;GO:0140096//catalytic activity, acting on a protein;GO:0003824//catalytic activity;GO:0003755//peptidyl-prolyl cis-trans isomerase activity;	[C]cell;[P]metabolic process;cellular process;[F]catalytic activity;	cellular_component;molecular_function;biological_process
Os08g0525700	38.69	16.82	22.69	0.95	1.83	1.55	28.36	36.5	23.46	4.77	1.43	7.5	11.39	24.84	30.93	0.76	3.23	2.53	8.73	36.05	16.76	0.38	3.57	2.3	Os08g0525700
Os08g0525800	0.31	0.2	0.44	0.04	0.24	0.2	0.41	0.28	0.04	0.08	0.08	0.12	0.12	0.12	0.4	0.08	0.24	0.08	0.04	0.12	0.2	0.09	0.04	0.12	Os08g0525800	[P]GO:0008152//metabolic process;GO:0005975//carbohydrate metabolic process;GO:0071704//organic substance metabolic process;GO:0044238//primary metabolic process;[C]GO:0031224//intrinsic component of membrane;GO:0046658//anchored component of plasma membrane;GO:0016020//membrane;GO:0071944//cell periphery;GO:0031226//intrinsic component of plasma membrane;GO:0005886//plasma membrane;GO:0005623//cell;GO:0044425//membrane part;GO:0044459//plasma membrane part;GO:0031225//anchored component of membrane;GO:0044464//cell part;[F]GO:0004553//hydrolase activity, hydrolyzing O-glycosyl compounds;GO:0003824//catalytic activity;GO:0016787//hydrolase activity;GO:0016798//hydrolase activity, acting on glycosyl bonds;	[C]cell;membrane;membrane part;[P]metabolic process;[F]catalytic activity;	molecular_function;biological_process;cellular_component
Os08g0525900	13.75	11.92	11.45	14.33	12.25	11.45	15.1	17.72	15.3	11.44	12.02	13.35	11.55	13	10.76	9.55	13.43	11.75	11.69	12.85	12.34	9.08	10.74	12.56	Os08g0525900	[P]GO:0044238//primary metabolic process;GO:0008152//metabolic process;GO:0005975//carbohydrate metabolic process;GO:0071704//organic substance metabolic process;[F]GO:0016798//hydrolase activity, acting on glycosyl bonds;GO:0016787//hydrolase activity;GO:0003824//catalytic activity;GO:0004553//hydrolase activity, hydrolyzing O-glycosyl compounds;	[P]metabolic process;[F]catalytic activity;	biological_process;molecular_function
Os08g0526100	13.17	18.92	75.09	22.7	58.73	40.31	137.76	49.1	47.72	31.9	17.68	18.33	39.96	38.15	86.02	26.92	28.51	18.66	77.89	46.01	101.61	23.25	17.34	43.22	Os08g0526100	[C]GO:0016020//membrane;GO:0031224//intrinsic component of membrane;GO:0044425//membrane part;GO:0016021//integral component of membrane;[F]GO:0050662//coenzyme binding;GO:0003824//catalytic activity;GO:0005488//binding;GO:0048037//cofactor binding;	[C]membrane;membrane part;[F]catalytic activity;binding;	cellular_component;molecular_function
Os08g0526150	0.28	0	6.43	3.42	2.32	1.8	0.62	7.41	13.88	0	0	0	2.33	4	11.18	7.53	1.92	1.44	10.88	3.04	1.04	0	1.62	1.14	Os08g0526150	[C]GO:0044425//membrane part;GO:0016021//integral component of membrane;GO:0031224//intrinsic component of membrane;GO:0016020//membrane;[F]GO:0050662//coenzyme binding;GO:0003824//catalytic activity;GO:0005488//binding;GO:0048037//cofactor binding;	[C]membrane part;membrane;[F]catalytic activity;binding;	molecular_function;cellular_component
Os08g0526200	6.12	9.01	14.47	16.09	26.16	27.23	15.61	18.11	11.02	10.56	9.11	9.17	17.9	10.45	15.27	13.15	9.97	9.15	6.36	9.81	12.12	8.5	4.82	11.62	Os08g0526200	[C]GO:0044425//membrane part;GO:0016021//integral component of membrane;GO:0016020//membrane;GO:0031224//intrinsic component of membrane;[F]GO:0005488//binding;GO:0050662//coenzyme binding;GO:0003824//catalytic activity;GO:0048037//cofactor binding;	[C]membrane;membrane part;[F]binding;catalytic activity;	cellular_component;molecular_function
Os08g0526300	27.08	35.41	29.04	18.88	17.65	20.39	32.17	32.11	39.45	15.47	17.85	19.02	44.88	30.44	32.22	17.8	15.24	15.94	18.74	27.86	29.58	19.16	15.2	15.49	Os08g0526300	[P]GO:0009987//cellular process;GO:0019684//photosynthesis, light reaction;GO:0044237//cellular metabolic process;GO:0008152//metabolic process;GO:0009773//photosynthetic electron transport in photosystem I;GO:0015979//photosynthesis;GO:0009767//photosynthetic electron transport chain;GO:0006091//generation of precursor metabolites and energy;GO:0022900//electron transport chain;GO:0055114//oxidation-reduction process;[C]GO:0044422//organelle part;GO:0009535//chloroplast thylakoid membrane;GO:0044425//membrane part;GO:0043229//intracellular organelle;GO:0016020//membrane;GO:0044444//cytoplasmic part;GO:0044435//plastid part;GO:0005622//intracellular;GO:0044436//thylakoid part;GO:0034357//photosynthetic membrane;GO:0043231//intracellular membrane-bounded organelle;GO:0005737//cytoplasm;GO:0031976//plastid thylakoid;GO:0009536//plastid;GO:0044434//chloroplast part;GO:0005623//cell;GO:0043226//organelle;GO:0044446//intracellular organelle part;GO:0055035//plastid thylakoid membrane;GO:0009579//thylakoid;GO:0016021//integral component of membrane;GO:0042651//thylakoid membrane;GO:0044424//intracellular part;GO:0009507//chloroplast;GO:0031984//organelle subcompartment;GO:0044464//cell part;GO:0009534//chloroplast thylakoid;GO:0043227//membrane-bounded organelle;GO:0031224//intrinsic component of membrane;[F]GO:0003824//catalytic activity;GO:0016491//oxidoreductase activity;GO:0016730//oxidoreductase activity, acting on iron-sulfur proteins as donors;	[C]membrane;membrane part;organelle;cell;organelle part;[P]metabolic process;cellular process;[F]catalytic activity;	biological_process;cellular_component;molecular_function
Os08g0526350	1.79	1.56	2.45	1.41	1.43	1.74	2.4	1.15	2.39	2.3	1.89	2.28	3.42	1.41	1.89	1	2.14	2.03	1.82	2.39	2.59	3.15	2.05	1.38	Os08g0526350
Os08g0526400	2.51	5.7	6.28	88.05	53.16	97.06	5.9	2.95	5.17	44.81	38.66	32.78	16.56	9.99	6.01	55.94	34.75	44.46	6.28	5.03	14.09	62.88	35.12	41.57	Os08g0526400	[P]GO:0007165//signal transduction;GO:0002682//regulation of immune system process;GO:0050794//regulation of cellular process;GO:0050789//regulation of biological process;GO:0048518//positive regulation of biological process;GO:0031347//regulation of defense response;GO:0045088//regulation of innate immune response;GO:0002218//activation of innate immune response;GO:0051716//cellular response to stimulus;GO:0031349//positive regulation of defense response;GO:0050778//positive regulation of immune response;GO:0002253//activation of immune response;GO:0048584//positive regulation of response to stimulus;GO:0010204//defense response signaling pathway, resistance gene-independent;GO:0002376//immune system process;GO:0050896//response to stimulus;GO:0007154//cell communication;GO:0050776//regulation of immune response;GO:0023052//signaling;GO:0045089//positive regulation of innate immune response;GO:0002684//positive regulation of immune system process;GO:0065007//biological regulation;GO:0080134//regulation of response to stress;GO:0009987//cellular process;GO:0048583//regulation of response to stimulus;[C]GO:0016020//membrane;GO:0005886//plasma membrane;GO:0071944//cell periphery;GO:0005623//cell;GO:0044464//cell part;	[C]membrane;cell;[P]immune system process;biological regulation;response to stimulus;signaling;cellular process;	cellular_component;biological_process
Os08g0526500	30.44	25.03	27.15	11.46	11.99	14.42	24.33	24	21.12	13.08	12.38	14.92	18.72	18.91	22.77	10.4	15.62	15.35	20.32	26.03	19.23	16.73	15.6	12.88	Os08g0526500	[F]GO:0005488//binding;GO:0005515//protein binding;GO:0046983//protein dimerization activity;	[F]binding;	molecular_function
Os08g0526633	0.09	0.9	0.2	0.1	0	0	0.1	0.2	1.29	0.1	0.1	0	1.19	0.48	0.99	0	0.1	0	0.7	0.6	0.4	0	0.1	0.1	Os08g0526633
Os08g0526700	4.1	4.4	3.71	1.77	1.56	2.13	5.05	4.46	5.53	3.57	2.5	3.41	4.52	5.05	3.74	1.4	2.33	3.82	2.79	4.13	2.9	3.05	1.8	2.68	Os08g0526700
Os08g0526900	0.08	0	0	0	0	0	0	0	0	0	0	0	0	0.08	0	0	0	0	0.08	0	0	0	0	0	Os08g0526900
Os08g0527100	4.47	4.22	4.31	1.75	1.33	1.75	3.43	2.67	3.54	2.58	2.79	3.22	2.65	3.8	2.75	2.07	2.13	2.26	3.46	3.52	2.87	1.05	2.35	2.46	Os08g0527100	[P]GO:0044267//cellular protein metabolic process;GO:0043632//modification-dependent macromolecule catabolic process;GO:0009057//macromolecule catabolic process;GO:0006807//nitrogen compound metabolic process;GO:0036211//protein modification process;GO:0051603//proteolysis involved in cellular protein catabolic process;GO:0009056//catabolic process;GO:0044237//cellular metabolic process;GO:0006464//cellular protein modification process;GO:0019538//protein metabolic process;GO:0006511//ubiquitin-dependent protein catabolic process;GO:0044257//cellular protein catabolic process;GO:1901575//organic substance catabolic process;GO:0044265//cellular macromolecule catabolic process;GO:0043412//macromolecule modification;GO:0044248//cellular catabolic process;GO:0044260//cellular macromolecule metabolic process;GO:0016579//protein deubiquitination;GO:0044238//primary metabolic process;GO:0006508//proteolysis;GO:0009987//cellular process;GO:0070646//protein modification by small protein removal;GO:0070647//protein modification by small protein conjugation or removal;GO:0043170//macromolecule metabolic process;GO:0030163//protein catabolic process;GO:0019941//modification-dependent protein catabolic process;GO:0008152//metabolic process;GO:0071704//organic substance metabolic process;GO:1901565//organonitrogen compound catabolic process;GO:1901564//organonitrogen compound metabolic process;[F]GO:0016787//hydrolase activity;GO:0008270//zinc ion binding;GO:0008233//peptidase activity;GO:0004197//cysteine-type endopeptidase activity;GO:0008234//cysteine-type peptidase activity;GO:0046914//transition metal ion binding;GO:0046872//metal ion binding;GO:0101005//ubiquitinyl hydrolase activity;GO:0004175//endopeptidase activity;GO:0005488//binding;GO:0019783//ubiquitin-like protein-specific protease activity;GO:0070011//peptidase activity, acting on L-amino acid peptides;GO:0043167//ion binding;GO:0004843//thiol-dependent ubiquitin-specific protease activity;GO:0003824//catalytic activity;GO:0036459//thiol-dependent ubiquitinyl hydrolase activity;GO:0140096//catalytic activity, acting on a protein;GO:0043169//cation binding;	[P]metabolic process;cellular process;[F]catalytic activity;binding;	molecular_function;biological_process
Os08g0527300	3.8	3.18	3.33	1.7	0.88	1.37	2.6	2.09	3.03	0.8	0.73	0.94	2.79	2.86	2.77	1.06	0.92	0.97	3.04	3.47	2.83	1.53	1.22	1.51	Os08g0527300	[P]GO:0006508//proteolysis;GO:0044238//primary metabolic process;GO:0019538//protein metabolic process;GO:0008152//metabolic process;GO:0070646//protein modification by small protein removal;GO:0009987//cellular process;GO:0044260//cellular macromolecule metabolic process;GO:0044267//cellular protein metabolic process;GO:0071704//organic substance metabolic process;GO:0006807//nitrogen compound metabolic process;GO:0036211//protein modification process;GO:0043412//macromolecule modification;GO:0044237//cellular metabolic process;GO:0016579//protein deubiquitination;GO:0070647//protein modification by small protein conjugation or removal;GO:1901564//organonitrogen compound metabolic process;GO:0043170//macromolecule metabolic process;GO:0006464//cellular protein modification process;[F]GO:0008234//cysteine-type peptidase activity;GO:0070011//peptidase activity, acting on L-amino acid peptides;GO:0101005//ubiquitinyl hydrolase activity;GO:0005488//binding;GO:0043169//cation binding;GO:0046872//metal ion binding;GO:0046914//transition metal ion binding;GO:0016787//hydrolase activity;GO:0140096//catalytic activity, acting on a protein;GO:0036459//thiol-dependent ubiquitinyl hydrolase activity;GO:0043167//ion binding;GO:0003824//catalytic activity;GO:0008233//peptidase activity;GO:0019783//ubiquitin-like protein-specific protease activity;GO:0008270//zinc ion binding;	[P]metabolic process;cellular process;[F]binding;catalytic activity;	biological_process;molecular_function
Os08g0527400	3.92	3.34	2.64	0.88	1.13	1.02	2.73	2.21	2.44	1.15	1.13	1.58	1.67	2.62	2.55	0.66	1.32	1.2	2.37	2.92	1.89	0.75	1.33	1.45	Os08g0527400	[P]GO:0019941//modification-dependent protein catabolic process;GO:0070646//protein modification by small protein removal;GO:1901575//organic substance catabolic process;GO:0071704//organic substance metabolic process;GO:0016579//protein deubiquitination;GO:0030163//protein catabolic process;GO:0009056//catabolic process;GO:0036211//protein modification process;GO:0044260//cellular macromolecule metabolic process;GO:0044238//primary metabolic process;GO:0006464//cellular protein modification process;GO:0009987//cellular process;GO:0070647//protein modification by small protein conjugation or removal;GO:0043412//macromolecule modification;GO:0043170//macromolecule metabolic process;GO:0044267//cellular protein metabolic process;GO:0044265//cellular macromolecule catabolic process;GO:0006807//nitrogen compound metabolic process;GO:0008152//metabolic process;GO:0051603//proteolysis involved in cellular protein catabolic process;GO:0009057//macromolecule catabolic process;GO:0044248//cellular catabolic process;GO:0043632//modification-dependent macromolecule catabolic process;GO:0006511//ubiquitin-dependent protein catabolic process;GO:1901564//organonitrogen compound metabolic process;GO:1901565//organonitrogen compound catabolic process;GO:0006508//proteolysis;GO:0044257//cellular protein catabolic process;GO:0019538//protein metabolic process;GO:0044237//cellular metabolic process;[F]GO:0140096//catalytic activity, acting on a protein;GO:0016787//hydrolase activity;GO:0008270//zinc ion binding;GO:0070011//peptidase activity, acting on L-amino acid peptides;GO:0046872//metal ion binding;GO:0008234//cysteine-type peptidase activity;GO:0036459//thiol-dependent ubiquitinyl hydrolase activity;GO:0046914//transition metal ion binding;GO:0043167//ion binding;GO:0008233//peptidase activity;GO:0043169//cation binding;GO:0003824//catalytic activity;GO:0019783//ubiquitin-like protein-specific protease activity;GO:0005488//binding;GO:0101005//ubiquitinyl hydrolase activity;	[P]metabolic process;cellular process;[F]catalytic activity;binding;	biological_process;molecular_function
Os08g0527600	4.75	3.66	4.02	0.73	0.68	0.72	3.23	3.04	3.31	1.07	0.62	1.3	2.2	3.13	3.29	0.71	0.81	0.99	2.51	4.04	2.27	0.95	0.91	1.09	Os08g0527600	[P]GO:0043412//macromolecule modification;GO:0016579//protein deubiquitination;GO:0006508//proteolysis;GO:1901564//organonitrogen compound metabolic process;GO:0009056//catabolic process;GO:0006807//nitrogen compound metabolic process;GO:0043170//macromolecule metabolic process;GO:0008152//metabolic process;GO:0019538//protein metabolic process;GO:0070646//protein modification by small protein removal;GO:0071704//organic substance metabolic process;GO:0036211//protein modification process;GO:0044248//cellular catabolic process;GO:1901575//organic substance catabolic process;GO:0043632//modification-dependent macromolecule catabolic process;GO:0044265//cellular macromolecule catabolic process;GO:0044267//cellular protein metabolic process;GO:0044237//cellular metabolic process;GO:0030163//protein catabolic process;GO:0006511//ubiquitin-dependent protein catabolic process;GO:0044238//primary metabolic process;GO:1901565//organonitrogen compound catabolic process;GO:0006464//cellular protein modification process;GO:0044257//cellular protein catabolic process;GO:0051603//proteolysis involved in cellular protein catabolic process;GO:0019941//modification-dependent protein catabolic process;GO:0009057//macromolecule catabolic process;GO:0070647//protein modification by small protein conjugation or removal;GO:0009987//cellular process;GO:0044260//cellular macromolecule metabolic process;[C]GO:0031224//intrinsic component of membrane;GO:0044425//membrane part;GO:0016020//membrane;GO:0016021//integral component of membrane;[F]GO:0003824//catalytic activity;GO:0016787//hydrolase activity;GO:0036459//thiol-dependent ubiquitinyl hydrolase activity;GO:0008233//peptidase activity;GO:0004843//thiol-dependent ubiquitin-specific protease activity;GO:0004197//cysteine-type endopeptidase activity;GO:0022857//transmembrane transporter activity;GO:0070011//peptidase activity, acting on L-amino acid peptides;GO:0005488//binding;GO:0008234//cysteine-type peptidase activity;GO:0005215//transporter activity;GO:0046872//metal ion binding;GO:0043169//cation binding;GO:0008270//zinc ion binding;GO:0140096//catalytic activity, acting on a protein;GO:0019783//ubiquitin-like protein-specific protease activity;GO:0004175//endopeptidase activity;GO:0043167//ion binding;GO:0046914//transition metal ion binding;GO:0101005//ubiquitinyl hydrolase activity;	[C]membrane;membrane part;[P]metabolic process;cellular process;[F]catalytic activity;binding;transporter activity;	cellular_component;biological_process;molecular_function
Os08g0527700	2.04	1.41	1.02	0.98	1.13	0.37	1.47	0.76	1.46	0.9	0.79	0.39	1.03	1.53	1.14	0.84	0.9	1.34	0.49	1.41	1.03	1.66	0.64	0.71	Os08g0527700	[C]GO:0031224//intrinsic component of membrane;GO:0016020//membrane;GO:0016021//integral component of membrane;GO:0044425//membrane part;[F]GO:0005215//transporter activity;GO:0022857//transmembrane transporter activity;	[C]membrane;membrane part;[F]transporter activity;	molecular_function;cellular_component
Os08g0527733	1.22	1.07	0.55	0	0	0	0.8	0	0	0.25	0	0	0.52	0.5	0.27	0.76	0.25	0.74	0	1.79	0.78	0	0.25	0.26	Os08g0527733	[C]GO:0044425//membrane part;GO:0016021//integral component of membrane;GO:0031224//intrinsic component of membrane;GO:0016020//membrane;[F]GO:0005215//transporter activity;GO:0022857//transmembrane transporter activity;	[C]membrane;membrane part;[F]transporter activity;	molecular_function;cellular_component
Os08g0527766	0.94	0.41	0.21	0	0	0	0.2	0.4	0.4	0	0	0	0.4	0.58	0.61	0	0	0	0	0.26	0	0	0	0	Os08g0527766	[C]GO:0016021//integral component of membrane;GO:0044425//membrane part;GO:0031224//intrinsic component of membrane;GO:0016020//membrane;[F]GO:0022857//transmembrane transporter activity;GO:0005215//transporter activity;GO:0008324//cation transmembrane transporter activity;GO:0015291//secondary active transmembrane transporter activity;GO:0015077//monovalent inorganic cation transmembrane transporter activity;GO:0022804//active transmembrane transporter activity;GO:0015295//solute:proton symporter activity;GO:0015294//solute:cation symporter activity;GO:0035673//oligopeptide transmembrane transporter activity;GO:0042887//amide transmembrane transporter activity;GO:0015078//proton transmembrane transporter activity;GO:0015075//ion transmembrane transporter activity;GO:0015293//symporter activity;GO:0015318//inorganic molecular entity transmembrane transporter activity;GO:1904680//peptide transmembrane transporter activity;GO:0022890//inorganic cation transmembrane transporter activity;GO:0015333//peptide:proton symporter activity;	[C]membrane part;membrane;[F]transporter activity;	cellular_component;molecular_function
Os08g0527800	0.52	0.31	0.42	0.09	0.22	0.09	0.36	0.27	0.34	0.18	0.37	0.35	0.27	0.29	0.13	0.15	0.2	0.42	0.16	0.45	0.27	0.17	0.26	0.14	Os08g0527800	[P]GO:0009057//macromolecule catabolic process;GO:0043632//modification-dependent macromolecule catabolic process;GO:0051603//proteolysis involved in cellular protein catabolic process;GO:0030163//protein catabolic process;GO:0071704//organic substance metabolic process;GO:0016579//protein deubiquitination;GO:1901575//organic substance catabolic process;GO:0008152//metabolic process;GO:0044248//cellular catabolic process;GO:0019941//modification-dependent protein catabolic process;GO:0044257//cellular protein catabolic process;GO:0070647//protein modification by small protein conjugation or removal;GO:0043412//macromolecule modification;GO:0043170//macromolecule metabolic process;GO:1901564//organonitrogen compound metabolic process;GO:0006511//ubiquitin-dependent protein catabolic process;GO:0006807//nitrogen compound metabolic process;GO:0009987//cellular process;GO:1901565//organonitrogen compound catabolic process;GO:0006464//cellular protein modification process;GO:0019538//protein metabolic process;GO:0044238//primary metabolic process;GO:0006508//proteolysis;GO:0070646//protein modification by small protein removal;GO:0044237//cellular metabolic process;GO:0044267//cellular protein metabolic process;GO:0009056//catabolic process;GO:0036211//protein modification process;GO:0044265//cellular macromolecule catabolic process;GO:0044260//cellular macromolecule metabolic process;[F]GO:0043169//cation binding;GO:0008233//peptidase activity;GO:0070011//peptidase activity, acting on L-amino acid peptides;GO:0046872//metal ion binding;GO:0008234//cysteine-type peptidase activity;GO:0004843//thiol-dependent ubiquitin-specific protease activity;GO:0019783//ubiquitin-like protein-specific protease activity;GO:0016787//hydrolase activity;GO:0004197//cysteine-type endopeptidase activity;GO:0043167//ion binding;GO:0046914//transition metal ion binding;GO:0008270//zinc ion binding;GO:0004175//endopeptidase activity;GO:0003824//catalytic activity;GO:0101005//ubiquitinyl hydrolase activity;GO:0140096//catalytic activity, acting on a protein;GO:0036459//thiol-dependent ubiquitinyl hydrolase activity;GO:0005488//binding;	[P]cellular process;metabolic process;[F]catalytic activity;binding;	molecular_function;biological_process
Os08g0527900	0.13	0.08	0.05	0.03	0.13	0.05	0.08	0.08	0.13	0.1	0.03	0.16	0.13	0.08	0.03	0.13	0.03	0.13	0.13	0.13	0.31	0.14	0.08	0.16	Os08g0527900	[P]GO:1901564//organonitrogen compound metabolic process;GO:0019941//modification-dependent protein catabolic process;GO:0006508//proteolysis;GO:0044267//cellular protein metabolic process;GO:0009987//cellular process;GO:0006807//nitrogen compound metabolic process;GO:0043170//macromolecule metabolic process;GO:0008152//metabolic process;GO:0009056//catabolic process;GO:0051603//proteolysis involved in cellular protein catabolic process;GO:0036211//protein modification process;GO:0030163//protein catabolic process;GO:0071704//organic substance metabolic process;GO:0006464//cellular protein modification process;GO:1901565//organonitrogen compound catabolic process;GO:0019538//protein metabolic process;GO:0043632//modification-dependent macromolecule catabolic process;GO:0044265//cellular macromolecule catabolic process;GO:0016579//protein deubiquitination;GO:0044248//cellular catabolic process;GO:0070647//protein modification by small protein conjugation or removal;GO:0009057//macromolecule catabolic process;GO:0044257//cellular protein catabolic process;GO:0044260//cellular macromolecule metabolic process;GO:0070646//protein modification by small protein removal;GO:0006511//ubiquitin-dependent protein catabolic process;GO:0044238//primary metabolic process;GO:0044237//cellular metabolic process;GO:0043412//macromolecule modification;GO:1901575//organic substance catabolic process;[F]GO:0016787//hydrolase activity;GO:0140096//catalytic activity, acting on a protein;GO:0004197//cysteine-type endopeptidase activity;GO:0101005//ubiquitinyl hydrolase activity;GO:0008270//zinc ion binding;GO:0008234//cysteine-type peptidase activity;GO:0046872//metal ion binding;GO:0019783//ubiquitin-like protein-specific protease activity;GO:0004843//thiol-dependent ubiquitin-specific protease activity;GO:0004175//endopeptidase activity;GO:0036459//thiol-dependent ubiquitinyl hydrolase activity;GO:0003824//catalytic activity;GO:0070011//peptidase activity, acting on L-amino acid peptides;GO:0008233//peptidase activity;GO:0005488//binding;GO:0043167//ion binding;GO:0043169//cation binding;GO:0046914//transition metal ion binding;	[P]metabolic process;cellular process;[F]binding;catalytic activity;	molecular_function;biological_process
Os08g0528000	1.48	1.05	1.09	0.17	0.2	0.12	0.67	0.55	0.6	0.18	0.22	0.33	0.42	0.34	0.73	0.15	0.21	0.22	0.77	1.03	0.45	0.11	0.44	0.17	Os08g0528000	[P]GO:0006508//proteolysis;GO:0070646//protein modification by small protein removal;GO:0044238//primary metabolic process;GO:0044260//cellular macromolecule metabolic process;GO:0071704//organic substance metabolic process;GO:0006511//ubiquitin-dependent protein catabolic process;GO:0051603//proteolysis involved in cellular protein catabolic process;GO:0044265//cellular macromolecule catabolic process;GO:0009057//macromolecule catabolic process;GO:0016579//protein deubiquitination;GO:0036211//protein modification process;GO:0044237//cellular metabolic process;GO:1901575//organic substance catabolic process;GO:0030163//protein catabolic process;GO:0008152//metabolic process;GO:0070647//protein modification by small protein conjugation or removal;GO:0019941//modification-dependent protein catabolic process;GO:0044257//cellular protein catabolic process;GO:0043632//modification-dependent macromolecule catabolic process;GO:0043170//macromolecule metabolic process;GO:0019538//protein metabolic process;GO:0006807//nitrogen compound metabolic process;GO:0044267//cellular protein metabolic process;GO:1901564//organonitrogen compound metabolic process;GO:1901565//organonitrogen compound catabolic process;GO:0043412//macromolecule modification;GO:0009056//catabolic process;GO:0009987//cellular process;GO:0044248//cellular catabolic process;GO:0006464//cellular protein modification process;[F]GO:0043169//cation binding;GO:0005488//binding;GO:0043167//ion binding;GO:0036459//thiol-dependent ubiquitinyl hydrolase activity;GO:0070011//peptidase activity, acting on L-amino acid peptides;GO:0004197//cysteine-type endopeptidase activity;GO:0046872//metal ion binding;GO:0008234//cysteine-type peptidase activity;GO:0003824//catalytic activity;GO:0004843//thiol-dependent ubiquitin-specific protease activity;GO:0004175//endopeptidase activity;GO:0008233//peptidase activity;GO:0016787//hydrolase activity;GO:0101005//ubiquitinyl hydrolase activity;GO:0046914//transition metal ion binding;GO:0140096//catalytic activity, acting on a protein;GO:0019783//ubiquitin-like protein-specific protease activity;GO:0008270//zinc ion binding;	[P]cellular process;metabolic process;[F]catalytic activity;binding;	molecular_function;biological_process
Os08g0528100	1.26	0.81	0.77	0.03	0.03	0.12	0.89	0.73	1.16	0.12	0.16	0.22	0.54	0.49	0.91	0.07	0.02	0.06	0.4	1.05	0.63	0.15	0.1	0.09	Os08g0528100	[P]GO:0043170//macromolecule metabolic process;GO:0006464//cellular protein modification process;GO:0006508//proteolysis;GO:0044238//primary metabolic process;GO:0036211//protein modification process;GO:1901575//organic substance catabolic process;GO:0019538//protein metabolic process;GO:0008152//metabolic process;GO:0070647//protein modification by small protein conjugation or removal;GO:0030163//protein catabolic process;GO:0071704//organic substance metabolic process;GO:1901564//organonitrogen compound metabolic process;GO:0044260//cellular macromolecule metabolic process;GO:0016579//protein deubiquitination;GO:0043412//macromolecule modification;GO:0044267//cellular protein metabolic process;GO:0044237//cellular metabolic process;GO:0051603//proteolysis involved in cellular protein catabolic process;GO:0044265//cellular macromolecule catabolic process;GO:0070646//protein modification by small protein removal;GO:1901565//organonitrogen compound catabolic process;GO:0009987//cellular process;GO:0009056//catabolic process;GO:0044248//cellular catabolic process;GO:0043632//modification-dependent macromolecule catabolic process;GO:0006511//ubiquitin-dependent protein catabolic process;GO:0044257//cellular protein catabolic process;GO:0019941//modification-dependent protein catabolic process;GO:0009057//macromolecule catabolic process;GO:0006807//nitrogen compound metabolic process;[F]GO:0036459//thiol-dependent ubiquitinyl hydrolase activity;GO:0008270//zinc ion binding;GO:0070011//peptidase activity, acting on L-amino acid peptides;GO:0046872//metal ion binding;GO:0008234//cysteine-type peptidase activity;GO:0043167//ion binding;GO:0101005//ubiquitinyl hydrolase activity;GO:0046914//transition metal ion binding;GO:0140096//catalytic activity, acting on a protein;GO:0019783//ubiquitin-like protein-specific protease activity;GO:0043169//cation binding;GO:0016787//hydrolase activity;GO:0004843//thiol-dependent ubiquitin-specific protease activity;GO:0008233//peptidase activity;GO:0003824//catalytic activity;GO:0004197//cysteine-type endopeptidase activity;GO:0005488//binding;GO:0004175//endopeptidase activity;	[P]cellular process;metabolic process;[F]catalytic activity;binding;	molecular_function;biological_process
Os08g0528200	0	0	0	0.27	0	0.17	0	0	0	0.09	0	0	0	0	0	0.09	0	0.09	0	0	0.18	0.09	0.09	0.09	Os08g0528200	[C]GO:0016021//integral component of membrane;GO:0044425//membrane part;GO:0031224//intrinsic component of membrane;GO:0016020//membrane;	[C]membrane;membrane part;	cellular_component
Os08g0528500	8.81	8.22	7	16.2	11.13	9	8.9	6.6	8.43	9.64	8.51	4.41	15.48	8.17	10.32	13	8.97	9.06	5.33	6.32	12.48	17.03	9.68	9.83	Os08g0528500	[C]GO:0031224//intrinsic component of membrane;GO:0016021//integral component of membrane;GO:0016020//membrane;GO:0044425//membrane part;	[C]membrane part;membrane;	cellular_component
Os08g0528601	5.06	3.29	2.49	2.63	4.11	7.03	3.77	4.2	4.54	3.94	4.83	4.44	3.08	3.14	3.43	2.05	4.27	4.83	1.64	3.93	3.71	4.35	2.67	3.7	Os08g0528601
Os08g0528700	3.44	2.8	2.36	0.49	0.48	0.43	2.93	2.76	2.17	1.02	0.82	1.26	2.83	2.83	2.52	0.19	0.91	0.94	1.6	2.73	1.88	0.77	0.97	0.89	Os08g0528700	[P]GO:0010468//regulation of gene expression;GO:0071840//cellular component organization or biogenesis;GO:0006996//organelle organization;GO:0009657//plastid organization;GO:1903506//regulation of nucleic acid-templated transcription;GO:0019222//regulation of metabolic process;GO:0006355//regulation of transcription, DNA-templated;GO:0009987//cellular process;GO:2000112//regulation of cellular macromolecule biosynthetic process;GO:0031326//regulation of cellular biosynthetic process;GO:0031323//regulation of cellular metabolic process;GO:0080090//regulation of primary metabolic process;GO:2001141//regulation of RNA biosynthetic process;GO:0019219//regulation of nucleobase-containing compound metabolic process;GO:0065007//biological regulation;GO:0010556//regulation of macromolecule biosynthetic process;GO:0009658//chloroplast organization;GO:0032502//developmental process;GO:0060255//regulation of macromolecule metabolic process;GO:0051171//regulation of nitrogen compound metabolic process;GO:0050794//regulation of cellular process;GO:0050789//regulation of biological process;GO:0009889//regulation of biosynthetic process;GO:0051252//regulation of RNA metabolic process;GO:0016043//cellular component organization;[C]GO:0043226//organelle;GO:0005737//cytoplasm;GO:0044464//cell part;GO:0044424//intracellular part;GO:0043231//intracellular membrane-bounded organelle;GO:0005622//intracellular;GO:0005623//cell;GO:0044444//cytoplasmic part;GO:0043227//membrane-bounded organelle;GO:0009536//plastid;GO:0009507//chloroplast;GO:0043229//intracellular organelle;[F]GO:0003677//DNA binding;GO:0003690//double-stranded DNA binding;GO:1901363//heterocyclic compound binding;GO:0097159//organic cyclic compound binding;GO:0003676//nucleic acid binding;GO:0005488//binding;	[C]organelle;cell;[P]cellular component organization or biogenesis;developmental process;biological regulation;cellular process;[F]binding;	cellular_component;biological_process;molecular_function
Os08g0528750	0	0	0	0	0	0	0	0	0.27	0	0	0	0	0	0.1	0.33	0	0	0	0	0.11	0	0.01	0	Os08g0528750	[P]GO:0050789//regulation of biological process;GO:0051252//regulation of RNA metabolic process;GO:0060255//regulation of macromolecule metabolic process;GO:0010556//regulation of macromolecule biosynthetic process;GO:0006355//regulation of transcription, DNA-templated;GO:0009657//plastid organization;GO:0019219//regulation of nucleobase-containing compound metabolic process;GO:0065007//biological regulation;GO:0031323//regulation of cellular metabolic process;GO:0031326//regulation of cellular biosynthetic process;GO:0010468//regulation of gene expression;GO:0009889//regulation of biosynthetic process;GO:0050794//regulation of cellular process;GO:0009658//chloroplast organization;GO:0019222//regulation of metabolic process;GO:0051171//regulation of nitrogen compound metabolic process;GO:2000112//regulation of cellular macromolecule biosynthetic process;GO:0071840//cellular component organization or biogenesis;GO:0016043//cellular component organization;GO:0006996//organelle organization;GO:0032502//developmental process;GO:1903506//regulation of nucleic acid-templated transcription;GO:0009987//cellular process;GO:0080090//regulation of primary metabolic process;GO:2001141//regulation of RNA biosynthetic process;[C]GO:0044464//cell part;GO:0043231//intracellular membrane-bounded organelle;GO:0005737//cytoplasm;GO:0043229//intracellular organelle;GO:0044424//intracellular part;GO:0043226//organelle;GO:0005622//intracellular;GO:0009507//chloroplast;GO:0009536//plastid;GO:0043227//membrane-bounded organelle;GO:0044444//cytoplasmic part;GO:0005623//cell;[F]GO:0003676//nucleic acid binding;GO:1901363//heterocyclic compound binding;GO:0003690//double-stranded DNA binding;GO:0005488//binding;GO:0003677//DNA binding;GO:0097159//organic cyclic compound binding;	[C]organelle;cell;[P]cellular process;cellular component organization or biogenesis;developmental process;biological regulation;[F]binding;	cellular_component;molecular_function;biological_process
Os08g0528800	7.4	7.07	7.17	2.22	3.03	3.15	7.61	8.53	7.95	3.8	3.91	3.8	7	6.92	8.66	3.85	3.66	3.29	5.34	8	6.87	2.95	4.59	2.93	Os08g0528800
Os08g0528900	50.46	49.74	44.23	23.8	25.13	29.56	51.98	52.49	50.76	33.8	37.02	39.26	54.69	48.25	42.31	27.16	36.12	35.22	34.31	46.29	40.59	36.27	39.53	33.54	Os08g0528900
Os08g0529000	1.05	4.81	0.26	0.64	1.66	1.21	0.67	1.12	1.19	0.99	1.82	1.11	0.75	1.78	2.23	0.9	0.7	2.14	1.42	2.09	0.48	3.88	2	1.66	Os08g0529000	[P]GO:0023052//signaling;GO:0007154//cell communication;GO:0009966//regulation of signal transduction;GO:0009755//hormone-mediated signaling pathway;GO:0010252//auxin homeostasis;GO:0009719//response to endogenous stimulus;GO:0071495//cellular response to endogenous stimulus;GO:0010646//regulation of cell communication;GO:0050789//regulation of biological process;GO:0032870//cellular response to hormone stimulus;GO:0042221//response to chemical;GO:0060918//auxin transport;GO:0042592//homeostatic process;GO:0006810//transport;GO:0051234//establishment of localization;GO:0065007//biological regulation;GO:0071310//cellular response to organic substance;GO:0009734//auxin-activated signaling pathway;GO:0071365//cellular response to auxin stimulus;GO:0023051//regulation of signaling;GO:0051716//cellular response to stimulus;GO:0010033//response to organic substance;GO:0009987//cellular process;GO:0048878//chemical homeostasis;GO:0055085//transmembrane transport;GO:0048583//regulation of response to stimulus;GO:0009914//hormone transport;GO:0007165//signal transduction;GO:0009733//response to auxin;GO:0010315//auxin efflux;GO:0009725//response to hormone;GO:0065008//regulation of biological quality;GO:0009926//auxin polar transport;GO:0010928//regulation of auxin mediated signaling pathway;GO:0010817//regulation of hormone levels;GO:0051179//localization;GO:0050896//response to stimulus;GO:0070887//cellular response to chemical stimulus;GO:0050794//regulation of cellular process;[C]GO:0043229//intracellular organelle;GO:0043231//intracellular membrane-bounded organelle;GO:0044444//cytoplasmic part;GO:0044464//cell part;GO:0044425//membrane part;GO:0016020//membrane;GO:0005622//intracellular;GO:0005783//endoplasmic reticulum;GO:0005623//cell;GO:0016021//integral component of membrane;GO:0005737//cytoplasm;GO:0043227//membrane-bounded organelle;GO:0005886//plasma membrane;GO:0031224//intrinsic component of membrane;GO:0012505//endomembrane system;GO:0044424//intracellular part;GO:0043226//organelle;GO:0071944//cell periphery;[F]GO:0010329//auxin efflux transmembrane transporter activity;GO:0015562//efflux transmembrane transporter activity;GO:0080161//auxin transmembrane transporter activity;GO:0022857//transmembrane transporter activity;GO:0005215//transporter activity;	[C]organelle;membrane part;cell;membrane;[P]signaling;cellular process;localization;biological regulation;response to stimulus;[F]transporter activity;	biological_process;molecular_function;cellular_component
Os08g0529100	1.57	0.79	2.11	2.55	3.16	2.13	0.49	0.78	0.66	3.96	6.77	3.28	0.48	0.71	1.09	3.52	5.04	3.63	1.88	0.79	0.9	6.64	4.13	3.11	Os08g0529100	[P]GO:0009057//macromolecule catabolic process;GO:0044260//cellular macromolecule metabolic process;GO:1901564//organonitrogen compound metabolic process;GO:0010498//proteasomal protein catabolic process;GO:0044267//cellular protein metabolic process;GO:1901565//organonitrogen compound catabolic process;GO:0051603//proteolysis involved in cellular protein catabolic process;GO:0043170//macromolecule metabolic process;GO:0044238//primary metabolic process;GO:0030163//protein catabolic process;GO:0043632//modification-dependent macromolecule catabolic process;GO:0006508//proteolysis;GO:0019538//protein metabolic process;GO:0043161//proteasome-mediated ubiquitin-dependent protein catabolic process;GO:0010499//proteasomal ubiquitin-independent protein catabolic process;GO:1901575//organic substance catabolic process;GO:0019941//modification-dependent protein catabolic process;GO:0009987//cellular process;GO:0008152//metabolic process;GO:0044257//cellular protein catabolic process;GO:0071704//organic substance metabolic process;GO:0006511//ubiquitin-dependent protein catabolic process;GO:0009056//catabolic process;GO:0006807//nitrogen compound metabolic process;GO:0044265//cellular macromolecule catabolic process;GO:0044248//cellular catabolic process;GO:0044237//cellular metabolic process;[C]GO:0005634//nucleus;GO:0005737//cytoplasm;GO:0032991//protein-containing complex;GO:1905369//endopeptidase complex;GO:0043227//membrane-bounded organelle;GO:0043229//intracellular organelle;GO:1905368//peptidase complex;GO:0005623//cell;GO:0044464//cell part;GO:0005839//proteasome core complex;GO:1902494//catalytic complex;GO:0005622//intracellular;GO:0044424//intracellular part;GO:0043231//intracellular membrane-bounded organelle;GO:0000502//proteasome complex;GO:0043226//organelle;[F]GO:0016787//hydrolase activity;GO:0070003//threonine-type peptidase activity;GO:0070011//peptidase activity, acting on L-amino acid peptides;GO:0008233//peptidase activity;GO:0004175//endopeptidase activity;GO:0004298//threonine-type endopeptidase activity;GO:0140096//catalytic activity, acting on a protein;GO:0003824//catalytic activity;	[C]cell;protein-containing complex;organelle;[P]cellular process;metabolic process;[F]catalytic activity;	molecular_function;biological_process;cellular_component
Os08g0529200	0.05	0	0	0	0	0	0	0	0	0	0	0	0	0.05	0	0	0.05	0	0	0	0	0	0	0	Os08g0529200	[F]GO:1901363//heterocyclic compound binding;GO:0048037//cofactor binding;GO:0046906//tetrapyrrole binding;GO:0097159//organic cyclic compound binding;GO:0020037//heme binding;GO:0005488//binding;	[F]binding;	molecular_function
Os08g0529300	0	0	0	0.86	0.39	0.73	0.06	0.06	0	0.84	0.5	0.41	0	0	0.06	1.11	0.84	0.79	0.06	0	0.17	0.72	0.78	0.75	Os08g0529300
Os08g0529350	0	0.13	0.04	0	0.09	0.13	0.13	0	0.13	0.21	0	0.11	0.09	0	0.13	0	0.22	0.61	0	0	0	0.12	0.23	0	Os08g0529350
Os08g0529400	0.1	0	0	0.33	0	0	0	0	0	0.05	0	0.2	0	0.05	0	0.16	0	0	0	0	0	0.25	0.47	0.27	Os08g0529400
Os08g0529501	3.82	2.56	2.16	0.34	0.49	0.41	3.16	2.66	2.88	0.63	0.6	1.22	1.22	1.81	2.83	0.32	0.36	0.46	1.18	2.52	2.31	0.47	0.65	0.9	Os08g0529501	[C]GO:0044425//membrane part;GO:0016020//membrane;GO:0031224//intrinsic component of membrane;GO:0016021//integral component of membrane;[F]GO:0097159//organic cyclic compound binding;GO:1901265//nucleoside phosphate binding;GO:0016773//phosphotransferase activity, alcohol group as acceptor;GO:0097367//carbohydrate derivative binding;GO:0017076//purine nucleotide binding;GO:0140096//catalytic activity, acting on a protein;GO:0005524//ATP binding;GO:0032559//adenyl ribonucleotide binding;GO:0016301//kinase activity;GO:0030554//adenyl nucleotide binding;GO:0043168//anion binding;GO:0000166//nucleotide binding;GO:0043167//ion binding;GO:0004672//protein kinase activity;GO:0016740//transferase activity;GO:0003824//catalytic activity;GO:0005488//binding;GO:0032553//ribonucleotide binding;GO:0008144//drug binding;GO:1901363//heterocyclic compound binding;GO:0016772//transferase activity, transferring phosphorus-containing groups;GO:0036094//small molecule binding;GO:0035639//purine ribonucleoside triphosphate binding;GO:0032555//purine ribonucleotide binding;	[C]membrane part;membrane;[F]catalytic activity;binding;	molecular_function;cellular_component
Os08g0529800	2.24	8.45	3.79	3.6	5.39	4.96	14.22	8.98	9.37	7.21	6.6	5.07	8.03	3.24	10.24	4.12	6.89	5	10.14	7.05	10.79	5.86	3.66	7.03	Os08g0529800	[P]GO:0006629//lipid metabolic process;GO:0044255//cellular lipid metabolic process;GO:0006952//defense response;GO:0002213//defense response to insect;GO:0008152//metabolic process;GO:0071704//organic substance metabolic process;GO:0009607//response to biotic stimulus;GO:0009056//catabolic process;GO:0016042//lipid catabolic process;GO:0006950//response to stress;GO:0009987//cellular process;GO:0051704//multi-organism process;GO:0044238//primary metabolic process;GO:0009605//response to external stimulus;GO:0043207//response to external biotic stimulus;GO:1901575//organic substance catabolic process;GO:0044237//cellular metabolic process;GO:0098542//defense response to other organism;GO:0051707//response to other organism;GO:0050896//response to stimulus;[F]GO:0016788//hydrolase activity, acting on ester bonds;GO:0003824//catalytic activity;GO:0016298//lipase activity;GO:0016787//hydrolase activity;	[P]metabolic process;multi-organism process;cellular process;response to stimulus;[F]catalytic activity;	molecular_function;biological_process
Os08g0530000	23.74	30.52	25.51	44.64	30.71	53.03	32.52	37.38	41.04	56.83	57.12	42.51	35.28	29.82	26.28	58.45	48.45	49.6	34.03	29.14	29.69	57.32	39.51	49.85	Os08g0530000	[P]GO:0046049//UMP metabolic process;GO:0072528//pyrimidine-containing compound biosynthetic process;GO:1901362//organic cyclic compound biosynthetic process;GO:1901657//glycosyl compound metabolic process;GO:0009260//ribonucleotide biosynthetic process;GO:0044283//small molecule biosynthetic process;GO:0009218//pyrimidine ribonucleotide metabolic process;GO:0006213//pyrimidine nucleoside metabolic process;GO:0009174//pyrimidine ribonucleoside monophosphate biosynthetic process;GO:0009123//nucleoside monophosphate metabolic process;GO:0009987//cellular process;GO:0046134//pyrimidine nucleoside biosynthetic process;GO:0006796//phosphate-containing compound metabolic process;GO:0009220//pyrimidine ribonucleotide biosynthetic process;GO:0018130//heterocycle biosynthetic process;GO:1901566//organonitrogen compound biosynthetic process;GO:0019438//aromatic compound biosynthetic process;GO:0006221//pyrimidine nucleotide biosynthetic process;GO:0009201//ribonucleoside triphosphate biosynthetic process;GO:0009130//pyrimidine nucleoside monophosphate biosynthetic process;GO:0006220//pyrimidine nucleotide metabolic process;GO:0046131//pyrimidine ribonucleoside metabolic process;GO:1901564//organonitrogen compound metabolic process;GO:0043094//cellular metabolic compound salvage;GO:0009199//ribonucleoside triphosphate metabolic process;GO:0044249//cellular biosynthetic process;GO:0009163//nucleoside biosynthetic process;GO:1901135//carbohydrate derivative metabolic process;GO:0009173//pyrimidine ribonucleoside monophosphate metabolic process;GO:0006793//phosphorus metabolic process;GO:0044237//cellular metabolic process;GO:1901576//organic substance biosynthetic process;GO:0044271//cellular nitrogen compound biosynthetic process;GO:0006725//cellular aromatic compound metabolic process;GO:0009058//biosynthetic process;GO:0009129//pyrimidine nucleoside monophosphate metabolic process;GO:1901293//nucleoside phosphate biosynthetic process;GO:0006241//CTP biosynthetic process;GO:0046390//ribose phosphate biosynthetic process;GO:0019637//organophosphate metabolic process;GO:0009259//ribonucleotide metabolic process;GO:0008655//pyrimidine-containing compound salvage;GO:0034654//nucleobase-containing compound biosynthetic process;GO:0046132//pyrimidine ribonucleoside biosynthetic process;GO:0032262//pyrimidine nucleotide salvage;GO:0009142//nucleoside triphosphate biosynthetic process;GO:0034404//nucleobase-containing small molecule biosynthetic process;GO:0006139//nucleobase-containing compound metabolic process;GO:1901659//glycosyl compound biosynthetic process;GO:0034641//cellular nitrogen compound metabolic process;GO:0009161//ribonucleoside monophosphate metabolic process;GO:0055086//nucleobase-containing small molecule metabolic process;GO:0006753//nucleoside phosphate metabolic process;GO:0009116//nucleoside metabolic process;GO:0009147//pyrimidine nucleoside triphosphate metabolic process;GO:0006222//UMP biosynthetic process;GO:1901360//organic cyclic compound metabolic process;GO:0009156//ribonucleoside monophosphate biosynthetic process;GO:0044238//primary metabolic process;GO:0019693//ribose phosphate metabolic process;GO:0090407//organophosphate biosynthetic process;GO:0006807//nitrogen compound metabolic process;GO:0009119//ribonucleoside metabolic process;GO:0009124//nucleoside monophosphate biosynthetic process;GO:0072527//pyrimidine-containing compound metabolic process;GO:0044211//CTP salvage;GO:0009148//pyrimidine nucleoside triphosphate biosynthetic process;GO:0046483//heterocycle metabolic process;GO:0043173//nucleotide salvage;GO:0008152//metabolic process;GO:0046036//CTP metabolic process;GO:0044206//UMP salvage;GO:1901137//carbohydrate derivative biosynthetic process;GO:0009141//nucleoside triphosphate metabolic process;GO:0042455//ribonucleoside biosynthetic process;GO:0009208//pyrimidine ribonucleoside triphosphate metabolic process;GO:0009117//nucleotide metabolic process;GO:0009209//pyrimidine ribonucleoside triphosphate biosynthetic process;GO:0043174//nucleoside salvage;GO:0009165//nucleotide biosynthetic process;GO:0010138//pyrimidine ribonucleotide salvage;GO:0043097//pyrimidine nucleoside salvage;GO:0071704//organic substance metabolic process;GO:0044281//small molecule metabolic process;[F]GO:0017076//purine nucleotide binding;GO:0032555//purine ribonucleotide binding;GO:0005524//ATP binding;GO:0016772//transferase activity, transferring phosphorus-containing groups;GO:0000166//nucleotide binding;GO:0035639//purine ribonucleoside triphosphate binding;GO:1901265//nucleoside phosphate binding;GO:0043168//anion binding;GO:0043167//ion binding;GO:0030554//adenyl nucleotide binding;GO:0036094//small molecule binding;GO:0019205//nucleobase-containing compound kinase activity;GO:0004849//uridine kinase activity;GO:1901363//heterocyclic compound binding;GO:0016301//kinase activity;GO:0003824//catalytic activity;GO:0097159//organic cyclic compound binding;GO:0019206//nucleoside kinase activity;GO:0032559//adenyl ribonucleotide binding;GO:0032553//ribonucleotide binding;GO:0016740//transferase activity;GO:0097367//carbohydrate derivative binding;GO:0005488//binding;GO:0008144//drug binding;	[P]cellular process;metabolic process;[F]catalytic activity;binding;	biological_process;molecular_function
Os08g0530033	0	0	0	0	0	0.06	0	0	0.06	0	0	0	0	0	0.06	0	0	0	0	0	0	0	0	0	Os08g0530033	[P]GO:0009987//cellular process;GO:0006139//nucleobase-containing compound metabolic process;GO:0009124//nucleoside monophosphate biosynthetic process;GO:0046131//pyrimidine ribonucleoside metabolic process;GO:1901293//nucleoside phosphate biosynthetic process;GO:0018130//heterocycle biosynthetic process;GO:0044238//primary metabolic process;GO:0009165//nucleotide biosynthetic process;GO:0044283//small molecule biosynthetic process;GO:0034641//cellular nitrogen compound metabolic process;GO:0042455//ribonucleoside biosynthetic process;GO:1901576//organic substance biosynthetic process;GO:1901362//organic cyclic compound biosynthetic process;GO:0009174//pyrimidine ribonucleoside monophosphate biosynthetic process;GO:0006222//UMP biosynthetic process;GO:0009129//pyrimidine nucleoside monophosphate metabolic process;GO:0009163//nucleoside biosynthetic process;GO:0006221//pyrimidine nucleotide biosynthetic process;GO:0009199//ribonucleoside triphosphate metabolic process;GO:0072528//pyrimidine-containing compound biosynthetic process;GO:0032262//pyrimidine nucleotide salvage;GO:1901566//organonitrogen compound biosynthetic process;GO:0009148//pyrimidine nucleoside triphosphate biosynthetic process;GO:0071704//organic substance metabolic process;GO:0006220//pyrimidine nucleotide metabolic process;GO:0044206//UMP salvage;GO:0034404//nucleobase-containing small molecule biosynthetic process;GO:0009142//nucleoside triphosphate biosynthetic process;GO:0009201//ribonucleoside triphosphate biosynthetic process;GO:0019438//aromatic compound biosynthetic process;GO:0044237//cellular metabolic process;GO:0044271//cellular nitrogen compound biosynthetic process;GO:0008152//metabolic process;GO:0006725//cellular aromatic compound metabolic process;GO:0008655//pyrimidine-containing compound salvage;GO:0009260//ribonucleotide biosynthetic process;GO:0046036//CTP metabolic process;GO:0009117//nucleotide metabolic process;GO:0046483//heterocycle metabolic process;GO:0044281//small molecule metabolic process;GO:0090407//organophosphate biosynthetic process;GO:0009141//nucleoside triphosphate metabolic process;GO:0009208//pyrimidine ribonucleoside triphosphate metabolic process;GO:0006807//nitrogen compound metabolic process;GO:0034654//nucleobase-containing compound biosynthetic process;GO:0009209//pyrimidine ribonucleoside triphosphate biosynthetic process;GO:0009220//pyrimidine ribonucleotide biosynthetic process;GO:0046390//ribose phosphate biosynthetic process;GO:0009156//ribonucleoside monophosphate biosynthetic process;GO:0010138//pyrimidine ribonucleotide salvage;GO:0009259//ribonucleotide metabolic process;GO:0006796//phosphate-containing compound metabolic process;GO:0044249//cellular biosynthetic process;GO:0046132//pyrimidine ribonucleoside biosynthetic process;GO:0009161//ribonucleoside monophosphate metabolic process;GO:0009147//pyrimidine nucleoside triphosphate metabolic process;GO:0009130//pyrimidine nucleoside monophosphate biosynthetic process;GO:1901360//organic cyclic compound metabolic process;GO:1901137//carbohydrate derivative biosynthetic process;GO:0009119//ribonucleoside metabolic process;GO:0055086//nucleobase-containing small molecule metabolic process;GO:0009173//pyrimidine ribonucleoside monophosphate metabolic process;GO:0072527//pyrimidine-containing compound metabolic process;GO:0009218//pyrimidine ribonucleotide metabolic process;GO:0043174//nucleoside salvage;GO:0043094//cellular metabolic compound salvage;GO:0009116//nucleoside metabolic process;GO:0044211//CTP salvage;GO:1901135//carbohydrate derivative metabolic process;GO:0046134//pyrimidine nucleoside biosynthetic process;GO:0043173//nucleotide salvage;GO:0043097//pyrimidine nucleoside salvage;GO:0019693//ribose phosphate metabolic process;GO:0006213//pyrimidine nucleoside metabolic process;GO:1901659//glycosyl compound biosynthetic process;GO:0009058//biosynthetic process;GO:0009123//nucleoside monophosphate metabolic process;GO:0019637//organophosphate metabolic process;GO:0006241//CTP biosynthetic process;GO:0006793//phosphorus metabolic process;GO:1901657//glycosyl compound metabolic process;GO:0046049//UMP metabolic process;GO:1901564//organonitrogen compound metabolic process;GO:0006753//nucleoside phosphate metabolic process;[C]GO:0043229//intracellular organelle;GO:0044444//cytoplasmic part;GO:0009536//plastid;GO:0005623//cell;GO:0044424//intracellular part;GO:0043226//organelle;GO:0044464//cell part;GO:0009507//chloroplast;GO:0043227//membrane-bounded organelle;GO:0005622//intracellular;GO:0005737//cytoplasm;GO:0043231//intracellular membrane-bounded organelle;[F]GO:0035639//purine ribonucleoside triphosphate binding;GO:0016757//transferase activity, transferring glycosyl groups;GO:0000166//nucleotide binding;GO:0032555//purine ribonucleotide binding;GO:0043168//anion binding;GO:0016772//transferase activity, transferring phosphorus-containing groups;GO:0005488//binding;GO:0036094//small molecule binding;GO:0003824//catalytic activity;GO:0019206//nucleoside kinase activity;GO:0017076//purine nucleotide binding;GO:1901265//nucleoside phosphate binding;GO:0097367//carbohydrate derivative binding;GO:0004849//uridine kinase activity;GO:0032553//ribonucleotide binding;GO:0016740//transferase activity;GO:0016301//kinase activity;GO:0032559//adenyl ribonucleotide binding;GO:0030554//adenyl nucleotide binding;GO:0019205//nucleobase-containing compound kinase activity;GO:0005524//ATP binding;GO:0008144//drug binding;GO:0097159//organic cyclic compound binding;GO:1901363//heterocyclic compound binding;GO:0043167//ion binding;	[C]cell;organelle;[P]metabolic process;cellular process;[F]catalytic activity;binding;	molecular_function;cellular_component;biological_process
Os08g0530066	0.13	0.99	0.28	1.13	0.68	0.27	0.57	0.42	0.84	0.82	1.08	0.85	0.28	0.54	1.27	0.82	0.68	1.08	0.42	0.42	0.42	1.02	0.41	1.26	Os08g0530066	[C]GO:0044425//membrane part;GO:0016020//membrane;GO:0031224//intrinsic component of membrane;GO:0016021//integral component of membrane;	[C]membrane part;membrane;	cellular_component
Os08g0530100	0.52	1.1	0.46	0.27	1.79	1.41	1.28	1.27	1.54	1.68	1.23	1.2	1.64	0.88	0.73	0.97	1.33	2.66	0.91	0.82	0.63	1.81	1.06	1.73	Os08g0530100	[C]GO:0031224//intrinsic component of membrane;GO:0016020//membrane;GO:0016021//integral component of membrane;GO:0044425//membrane part;	[C]membrane part;membrane;	cellular_component
Os08g0530200	716.16	473.89	626.68	155.03	270.25	380.56	419.22	469.64	412.27	324.33	236.34	335.75	334.12	560.63	497.74	229.27	302.82	334.34	404.27	565.34	397.72	331.02	230.37	309.38	Os08g0530200	[P]GO:0019538//protein metabolic process;GO:0009987//cellular process;GO:0034645//cellular macromolecule biosynthetic process;GO:0044267//cellular protein metabolic process;GO:0044271//cellular nitrogen compound biosynthetic process;GO:0043603//cellular amide metabolic process;GO:0006518//peptide metabolic process;GO:0006412//translation;GO:0009058//biosynthetic process;GO:0002181//cytoplasmic translation;GO:0008152//metabolic process;GO:1901564//organonitrogen compound metabolic process;GO:1901566//organonitrogen compound biosynthetic process;GO:0044249//cellular biosynthetic process;GO:0044260//cellular macromolecule metabolic process;GO:0034641//cellular nitrogen compound metabolic process;GO:0043043//peptide biosynthetic process;GO:0010467//gene expression;GO:0071704//organic substance metabolic process;GO:0043170//macromolecule metabolic process;GO:0044237//cellular metabolic process;GO:0006807//nitrogen compound metabolic process;GO:0009059//macromolecule biosynthetic process;GO:0043604//amide biosynthetic process;GO:0044238//primary metabolic process;GO:1901576//organic substance biosynthetic process;[C]GO:0015934//large ribosomal subunit;GO:0043229//intracellular organelle;GO:0022625//cytosolic large ribosomal subunit;GO:0005829//cytosol;GO:0044446//intracellular organelle part;GO:1990904//ribonucleoprotein complex;GO:0044424//intracellular part;GO:0044464//cell part;GO:0044422//organelle part;GO:0044391//ribosomal subunit;GO:0005622//intracellular;GO:0005840//ribosome;GO:0044444//cytoplasmic part;GO:0005623//cell;GO:0022626//cytosolic ribosome;GO:0032991//protein-containing complex;GO:0043232//intracellular non-membrane-bounded organelle;GO:0043226//organelle;GO:0043228//non-membrane-bounded organelle;GO:0005737//cytoplasm;GO:0044445//cytosolic part;[F]GO:0003735//structural constituent of ribosome;GO:0005198//structural molecule activity;	[C]organelle;organelle part;protein-containing complex;cell;[P]cellular process;metabolic process;[F]structural molecule activity;	cellular_component;molecular_function;biological_process
Os08g0530300	0.05	0.18	0.26	6.11	2.24	4.28	1.59	0.28	0.41	7.41	5.17	4.28	1.14	0.63	0.77	4.98	5.93	5.4	0.26	0.13	1.16	3.48	2.99	3.76	Os08g0530300	[P]GO:0009987//cellular process;GO:0008104//protein localization;GO:0006810//transport;GO:0071705//nitrogen compound transport;GO:0042886//amide transport;GO:0046903//secretion;GO:0045184//establishment of protein localization;GO:0016192//vesicle-mediated transport;GO:0071702//organic substance transport;GO:0051234//establishment of localization;GO:0015833//peptide transport;GO:0051179//localization;GO:0032940//secretion by cell;GO:0033036//macromolecule localization;GO:0015031//protein transport;GO:0006887//exocytosis;[C]GO:0099023//tethering complex;GO:0044424//intracellular part;GO:0032991//protein-containing complex;GO:0005623//cell;GO:0044444//cytoplasmic part;GO:0044448//cell cortex part;GO:0099568//cytoplasmic region;GO:0005737//cytoplasm;GO:0005622//intracellular;GO:0044464//cell part;GO:0000145//exocyst;GO:0005938//cell cortex;GO:0071944//cell periphery;	[C]cell;protein-containing complex;[P]cellular process;localization;	biological_process;cellular_component
Os08g0530400	55.42	66.91	52.72	26.71	33.38	27.49	42.91	59.39	59.33	46.24	48.86	55.12	46.19	53.01	58.68	31.46	40.25	41.85	38.3	54.62	46.31	24.93	38.94	35.21	Os08g0530400	[P]GO:0006725//cellular aromatic compound metabolic process;GO:0008152//metabolic process;GO:0042221//response to chemical;GO:2001057//reactive nitrogen species metabolic process;GO:0010035//response to inorganic substance;GO:0050896//response to stimulus;GO:0071704//organic substance metabolic process;GO:0006082//organic acid metabolic process;GO:0051186//cofactor metabolic process;GO:0042128//nitrate assimilation;GO:0015994//chlorophyll metabolic process;GO:0006790//sulfur compound metabolic process;GO:0042126//nitrate metabolic process;GO:1901564//organonitrogen compound metabolic process;GO:0006778//porphyrin-containing compound metabolic process;GO:0044237//cellular metabolic process;GO:0046483//heterocycle metabolic process;GO:1901700//response to oxygen-containing compound;GO:0006807//nitrogen compound metabolic process;GO:1901360//organic cyclic compound metabolic process;GO:0033013//tetrapyrrole metabolic process;GO:0043436//oxoacid metabolic process;GO:0009987//cellular process;GO:0044281//small molecule metabolic process;GO:0071941//nitrogen cycle metabolic process;[C]GO:0044424//intracellular part;GO:0005739//mitochondrion;GO:0043229//intracellular organelle;GO:0005622//intracellular;GO:0043226//organelle;GO:0043231//intracellular membrane-bounded organelle;GO:0005737//cytoplasm;GO:0043227//membrane-bounded organelle;GO:0042579//microbody;GO:0044444//cytoplasmic part;GO:0005777//peroxisome;GO:0044464//cell part;GO:0005623//cell;[F]GO:0043546//molybdopterin cofactor binding;GO:0097159//organic cyclic compound binding;GO:1901363//heterocyclic compound binding;GO:0005488//binding;GO:0008482//sulfite oxidase activity;GO:0016491//oxidoreductase activity;GO:0050662//coenzyme binding;GO:0003824//catalytic activity;GO:0016670//oxidoreductase activity, acting on a sulfur group of donors, oxygen as acceptor;GO:0016667//oxidoreductase activity, acting on a sulfur group of donors;GO:0048037//cofactor binding;GO:0046872//metal ion binding;GO:0043167//ion binding;GO:0020037//heme binding;GO:0046914//transition metal ion binding;GO:0043169//cation binding;GO:0046906//tetrapyrrole binding;GO:0030151//molybdenum ion binding;	[C]organelle;cell;[P]metabolic process;response to stimulus;cellular process;[F]binding;catalytic activity;	cellular_component;biological_process;molecular_function
Os08g0530500	10.97	8.53	10.61	1.54	3.51	3.9	11.26	11.53	11.33	5.32	3.46	6.02	10.26	12.74	7.71	2.12	4.99	5.42	6.36	11.57	7.68	5.36	3.54	4.68	Os08g0530500
Os08g0530600	15.87	12.67	13.18	12.31	8.7	13.72	17.89	12.11	15.76	19.96	15.45	23.39	19.25	14.54	13.09	14.06	17.69	17.64	11.25	12.71	11.34	12.49	14.2	13.6	Os08g0530600
Os08g0530801	0.04	0.07	0.2	0.07	0	0	0.12	0.15	0	0	0	0	0.12	0.13	0.33	0	0	0	0.08	0.08	0	0	0	0	Os08g0530801	[F]GO:0003993//acid phosphatase activity;GO:0016791//phosphatase activity;GO:0043167//ion binding;GO:0046872//metal ion binding;GO:0016787//hydrolase activity;GO:0016788//hydrolase activity, acting on ester bonds;GO:0005488//binding;GO:0042578//phosphoric ester hydrolase activity;GO:0043169//cation binding;GO:0003824//catalytic activity;	[F]binding;catalytic activity;	molecular_function
Os08g0531000	80.92	67.95	81.4	1.13	0.95	0.49	65.32	73.74	50.5	5.04	3.12	2.76	77.15	101.99	79.57	0.9	2.86	1.78	29.41	64.81	40.61	0.68	0.82	3.74	Os08g0531000	[F]GO:0003824//catalytic activity;GO:0042578//phosphoric ester hydrolase activity;GO:0043169//cation binding;GO:0043167//ion binding;GO:0016788//hydrolase activity, acting on ester bonds;GO:0016787//hydrolase activity;GO:0005488//binding;GO:0016791//phosphatase activity;GO:0046872//metal ion binding;GO:0003993//acid phosphatase activity;	[F]binding;catalytic activity;	molecular_function
Os08g0531100	4.61	2.41	2.66	3.43	6.21	2.38	5.72	3.87	4.21	10.32	10.38	14.49	3.36	4.52	8.76	3.82	11.24	8.37	3.07	3.3	2.39	1.63	8.65	7.33	Os08g0531100	[P]GO:0009987//cellular process;GO:0071840//cellular component organization or biogenesis;GO:0016043//cellular component organization;GO:0007010//cytoskeleton organization;GO:0000226//microtubule cytoskeleton organization;GO:0006996//organelle organization;GO:0007017//microtubule-based process;[C]GO:0044424//intracellular part;GO:0044430//cytoskeletal part;GO:0005737//cytoplasm;GO:0099512//supramolecular fiber;GO:0043229//intracellular organelle;GO:0009524//phragmoplast;GO:0015630//microtubule cytoskeleton;GO:0005856//cytoskeleton;GO:0005874//microtubule;GO:0044464//cell part;GO:0099080//supramolecular complex;GO:0044446//intracellular organelle part;GO:0043228//non-membrane-bounded organelle;GO:0005622//intracellular;GO:0043232//intracellular non-membrane-bounded organelle;GO:0005623//cell;GO:0043226//organelle;GO:0044422//organelle part;GO:0099081//supramolecular polymer;GO:0099513//polymeric cytoskeletal fiber;GO:0044444//cytoplasmic part;GO:0005819//spindle;[F]GO:0015631//tubulin binding;GO:0005488//binding;GO:0008017//microtubule binding;GO:0008092//cytoskeletal protein binding;GO:0005515//protein binding;	[C]cell;organelle part;supramolecular complex;organelle;[P]cellular component organization or biogenesis;cellular process;[F]binding;	cellular_component;molecular_function;biological_process
Os08g0531200	15.26	16.45	14.26	3.71	5.6	5.55	14.69	18.74	16.41	7.68	7.98	8.94	12.34	14.87	15.68	5.09	5.79	8.23	9.75	15.1	11.72	6.39	8.26	6.45	Os08g0531200
Os08g0531300	7.19	7.34	8.32	6.13	7.66	6.4	6.29	6.85	6.56	1.9	6.39	2.17	5.58	6.17	6.83	9.14	3.54	6.69	6.12	6.36	6.46	17.1	3.98	7.89	Os08g0531300	[C]GO:0016020//membrane;GO:0031224//intrinsic component of membrane;GO:0044425//membrane part;GO:0016021//integral component of membrane;[F]GO:0005488//binding;GO:0003725//double-stranded RNA binding;GO:0003723//RNA binding;GO:1901363//heterocyclic compound binding;GO:0097159//organic cyclic compound binding;GO:0003676//nucleic acid binding;	[C]membrane;membrane part;[F]binding;	cellular_component;molecular_function
Os08g0531600	1.42	0.75	0.78	0.18	0.11	0.88	0.75	1.14	0.86	0.24	0.07	0.07	0.93	0.87	1.14	0.24	0.25	0.32	0.39	1.18	0.61	0	0.24	0.36	Os08g0531600	[C]GO:0044464//cell part;GO:0005634//nucleus;GO:0043226//organelle;GO:0044424//intracellular part;GO:0005622//intracellular;GO:0005623//cell;GO:0043227//membrane-bounded organelle;GO:0043229//intracellular organelle;GO:0043231//intracellular membrane-bounded organelle;[F]GO:0097159//organic cyclic compound binding;GO:0046872//metal ion binding;GO:0005488//binding;GO:0043167//ion binding;GO:1901363//heterocyclic compound binding;GO:0003677//DNA binding;GO:0003676//nucleic acid binding;GO:0043169//cation binding;	[C]cell;organelle;[F]binding;	molecular_function;cellular_component
Os08g0531900	1.29	2.79	0.48	0.43	1.06	0.53	5.39	3.32	0.59	0.89	0.26	1.65	2.26	2.3	4.5	0.73	0.74	1.22	1.78	1.61	1.07	0.63	0.58	1.9	Os08g0531900	[P]GO:0031323//regulation of cellular metabolic process;GO:1903508//positive regulation of nucleic acid-templated transcription;GO:0032502//developmental process;GO:0051252//regulation of RNA metabolic process;GO:0048518//positive regulation of biological process;GO:0045893//positive regulation of transcription, DNA-templated;GO:0010628//positive regulation of gene expression;GO:0048522//positive regulation of cellular process;GO:0006355//regulation of transcription, DNA-templated;GO:0060255//regulation of macromolecule metabolic process;GO:0006357//regulation of transcription by RNA polymerase II;GO:0048856//anatomical structure development;GO:0009889//regulation of biosynthetic process;GO:2000112//regulation of cellular macromolecule biosynthetic process;GO:0010468//regulation of gene expression;GO:0051254//positive regulation of RNA metabolic process;GO:0009891//positive regulation of biosynthetic process;GO:0019219//regulation of nucleobase-containing compound metabolic process;GO:0010604//positive regulation of macromolecule metabolic process;GO:0065007//biological regulation;GO:0007275//multicellular organism development;GO:0045944//positive regulation of transcription by RNA polymerase II;GO:1903506//regulation of nucleic acid-templated transcription;GO:1902680//positive regulation of RNA biosynthetic process;GO:0019222//regulation of metabolic process;GO:0051173//positive regulation of nitrogen compound metabolic process;GO:0050794//regulation of cellular process;GO:0051171//regulation of nitrogen compound metabolic process;GO:0010556//regulation of macromolecule biosynthetic process;GO:0050789//regulation of biological process;GO:0010557//positive regulation of macromolecule biosynthetic process;GO:0009893//positive regulation of metabolic process;GO:0080090//regulation of primary metabolic process;GO:0045935//positive regulation of nucleobase-containing compound metabolic process;GO:2001141//regulation of RNA biosynthetic process;GO:0031326//regulation of cellular biosynthetic process;GO:0031328//positive regulation of cellular biosynthetic process;GO:0032501//multicellular organismal process;GO:0031325//positive regulation of cellular metabolic process;[C]GO:0005622//intracellular;GO:0043227//membrane-bounded organelle;GO:0044464//cell part;GO:0043229//intracellular organelle;GO:0005634//nucleus;GO:0043226//organelle;GO:0044424//intracellular part;GO:0005623//cell;GO:0043231//intracellular membrane-bounded organelle;[F]GO:1901363//heterocyclic compound binding;GO:0003676//nucleic acid binding;GO:0044212//transcription regulatory region DNA binding;GO:0043565//sequence-specific DNA binding;GO:0001067//regulatory region nucleic acid binding;GO:0046983//protein dimerization activity;GO:0005515//protein binding;GO:0003690//double-stranded DNA binding;GO:0001012//RNA polymerase II regulatory region DNA binding;GO:0008134//transcription factor binding;GO:0003677//DNA binding;GO:0000977//RNA polymerase II regulatory region sequence-specific DNA binding;GO:1990837//sequence-specific double-stranded DNA binding;GO:0097159//organic cyclic compound binding;GO:0005488//binding;GO:0000976//transcription regulatory region sequence-specific DNA binding;	[C]organelle;cell;[P]multicellular organismal process;developmental process;biological regulation;[F]binding;	biological_process;cellular_component;molecular_function
Os08g0532200	36.69	33.72	39.51	30.01	28.28	30.2	22.19	32.72	29.04	24.95	27.8	28.04	23.79	41.12	39.68	26.56	25.88	28.1	37.55	35.81	26.38	28.49	27.73	26.34	Os08g0532200	[P]GO:0006783//heme biosynthetic process;GO:0006725//cellular aromatic compound metabolic process;GO:0042440//pigment metabolic process;GO:0033013//tetrapyrrole metabolic process;GO:0006807//nitrogen compound metabolic process;GO:0006782//protoporphyrinogen IX biosynthetic process;GO:0006779//porphyrin-containing compound biosynthetic process;GO:0044271//cellular nitrogen compound biosynthetic process;GO:0009987//cellular process;GO:0008152//metabolic process;GO:0015994//chlorophyll metabolic process;GO:0009058//biosynthetic process;GO:0046483//heterocycle metabolic process;GO:0019438//aromatic compound biosynthetic process;GO:0018130//heterocycle biosynthetic process;GO:0015995//chlorophyll biosynthetic process;GO:1901566//organonitrogen compound biosynthetic process;GO:0033014//tetrapyrrole biosynthetic process;GO:0051186//cofactor metabolic process;GO:0046501//protoporphyrinogen IX metabolic process;GO:1901564//organonitrogen compound metabolic process;GO:0071704//organic substance metabolic process;GO:0034641//cellular nitrogen compound metabolic process;GO:1901576//organic substance biosynthetic process;GO:0044249//cellular biosynthetic process;GO:0042168//heme metabolic process;GO:0044237//cellular metabolic process;GO:0051188//cofactor biosynthetic process;GO:0046148//pigment biosynthetic process;GO:0006778//porphyrin-containing compound metabolic process;GO:1901360//organic cyclic compound metabolic process;GO:1901362//organic cyclic compound biosynthetic process;[C]GO:0043226//organelle;GO:0009536//plastid;GO:0044444//cytoplasmic part;GO:0044464//cell part;GO:0043229//intracellular organelle;GO:0043231//intracellular membrane-bounded organelle;GO:0009507//chloroplast;GO:0005737//cytoplasm;GO:0043227//membrane-bounded organelle;GO:0044424//intracellular part;GO:0005622//intracellular;GO:0005623//cell;[F]GO:0030170//pyridoxal phosphate binding;GO:0036094//small molecule binding;GO:0019842//vitamin binding;GO:0016740//transferase activity;GO:0016853//isomerase activity;GO:1901363//heterocyclic compound binding;GO:0008144//drug binding;GO:0005488//binding;GO:0048037//cofactor binding;GO:0097159//organic cyclic compound binding;GO:0016769//transferase activity, transferring nitrogenous groups;GO:0050662//coenzyme binding;GO:0043167//ion binding;GO:0043168//anion binding;GO:0008483//transaminase activity;GO:0003824//catalytic activity;GO:0070279//vitamin B6 binding;GO:0016866//intramolecular transferase activity;	[C]organelle;cell;[P]cellular process;metabolic process;[F]catalytic activity;binding;	cellular_component;biological_process;molecular_function
Os08g0532300	387.64	315.25	280.34	256.68	349.93	392.22	242.94	261.37	222.01	211	189.75	283.02	311.32	276.84	257.96	282.27	242.72	291.97	181.98	272.81	241.38	317.35	249.26	367.33	Os08g0532300	[P]GO:0046907//intracellular transport;GO:0051649//establishment of localization in cell;GO:0071705//nitrogen compound transport;GO:0051234//establishment of localization;GO:0033036//macromolecule localization;GO:0051179//localization;GO:0015031//protein transport;GO:0051641//cellular localization;GO:0042886//amide transport;GO:0015833//peptide transport;GO:0006913//nucleocytoplasmic transport;GO:0051169//nuclear transport;GO:0071702//organic substance transport;GO:0008104//protein localization;GO:0045184//establishment of protein localization;GO:0006810//transport;[C]GO:0005635//nuclear envelope;GO:0005643//nuclear pore;GO:0044424//intracellular part;GO:0005622//intracellular;GO:0043229//intracellular organelle;GO:0005737//cytoplasm;GO:0044446//intracellular organelle part;GO:0031967//organelle envelope;GO:0044464//cell part;GO:0032991//protein-containing complex;GO:0044428//nuclear part;GO:0043231//intracellular membrane-bounded organelle;GO:0031975//envelope;GO:0044422//organelle part;GO:0043227//membrane-bounded organelle;GO:0005623//cell;GO:0043226//organelle;GO:0044613//nuclear pore central transport channel;GO:0012505//endomembrane system;GO:0005634//nucleus;	[C]protein-containing complex;cell;organelle part;organelle;[P]localization;	biological_process;cellular_component
Os08g0532350	35.73	93.63	97.36	32.52	57.73	40.69	60.88	131.48	137.9	71.33	53.52	34.04	78.6	116.81	120.47	125.34	91.63	51.66	78.78	116.79	82.17	42.38	78.97	56.77	Os08g0532350	[P]GO:0051641//cellular localization;GO:0033036//macromolecule localization;GO:0051649//establishment of localization in cell;GO:0015833//peptide transport;GO:0015031//protein transport;GO:0071702//organic substance transport;GO:0045184//establishment of protein localization;GO:0042886//amide transport;GO:0006810//transport;GO:0046907//intracellular transport;GO:0051234//establishment of localization;GO:0006913//nucleocytoplasmic transport;GO:0008104//protein localization;GO:0051169//nuclear transport;GO:0051179//localization;GO:0071705//nitrogen compound transport;[C]GO:0005737//cytoplasm;GO:0005635//nuclear envelope;GO:0044613//nuclear pore central transport channel;GO:0043226//organelle;GO:0044464//cell part;GO:0005623//cell;GO:0031975//envelope;GO:0043231//intracellular membrane-bounded organelle;GO:0044424//intracellular part;GO:0005622//intracellular;GO:0044422//organelle part;GO:0043227//membrane-bounded organelle;GO:0031967//organelle envelope;GO:0005634//nucleus;GO:0044428//nuclear part;GO:0032991//protein-containing complex;GO:0005643//nuclear pore;GO:0012505//endomembrane system;GO:0043229//intracellular organelle;GO:0044446//intracellular organelle part;	[C]protein-containing complex;cell;organelle part;organelle;[P]localization;	cellular_component;biological_process
Os08g0532400	6.62	10.52	6.32	2.2	4.05	2.16	10.13	11.98	12.47	3.73	3.88	4.22	8.63	8.06	10.9	2.15	2.94	3.14	7.86	9.87	7.74	1.49	3.51	2.68	Os08g0532400	[C]GO:0031224//intrinsic component of membrane;GO:0016021//integral component of membrane;GO:0016020//membrane;GO:0044425//membrane part;	[C]membrane part;membrane;	cellular_component
Os08g0532500	1.51	1.38	1.6	1.37	1.11	1.08	0.77	1.4	1.58	1.49	1.49	1.41	2.06	0.68	1.14	1.04	1.6	1.38	2.09	1.17	1.21	1.25	1.45	1.22	Os08g0532500	[P]GO:0034641//cellular nitrogen compound metabolic process;GO:0050789//regulation of biological process;GO:1901576//organic substance biosynthetic process;GO:0006807//nitrogen compound metabolic process;GO:0022607//cellular component assembly;GO:0044249//cellular biosynthetic process;GO:0051171//regulation of nitrogen compound metabolic process;GO:0090304//nucleic acid metabolic process;GO:2001141//regulation of RNA biosynthetic process;GO:0016070//RNA metabolic process;GO:0010468//regulation of gene expression;GO:0019219//regulation of nucleobase-containing compound metabolic process;GO:0044271//cellular nitrogen compound biosynthetic process;GO:0044238//primary metabolic process;GO:0044085//cellular component biogenesis;GO:0034645//cellular macromolecule biosynthetic process;GO:0016043//cellular component organization;GO:0031323//regulation of cellular metabolic process;GO:0019438//aromatic compound biosynthetic process;GO:0018130//heterocycle biosynthetic process;GO:0008152//metabolic process;GO:0031326//regulation of cellular biosynthetic process;GO:0071824//protein-DNA complex subunit organization;GO:1901362//organic cyclic compound biosynthetic process;GO:0071840//cellular component organization or biogenesis;GO:0065003//protein-containing complex assembly;GO:0006725//cellular aromatic compound metabolic process;GO:0009889//regulation of biosynthetic process;GO:0009987//cellular process;GO:0006355//regulation of transcription, DNA-templated;GO:0006383//transcription by RNA polymerase III;GO:0097659//nucleic acid-templated transcription;GO:0043933//protein-containing complex subunit organization;GO:0006351//transcription, DNA-templated;GO:0010556//regulation of macromolecule biosynthetic process;GO:0006352//DNA-templated transcription, initiation;GO:0044260//cellular macromolecule metabolic process;GO:0009058//biosynthetic process;GO:0065007//biological regulation;GO:0032774//RNA biosynthetic process;GO:0010467//gene expression;GO:0043170//macromolecule metabolic process;GO:0006384//transcription initiation from RNA polymerase III promoter;GO:0044237//cellular metabolic process;GO:0009059//macromolecule biosynthetic process;GO:0050794//regulation of cellular process;GO:0034622//cellular protein-containing complex assembly;GO:0071704//organic substance metabolic process;GO:0070897//transcription preinitiation complex assembly;GO:2000112//regulation of cellular macromolecule biosynthetic process;GO:1901360//organic cyclic compound metabolic process;GO:0060255//regulation of macromolecule metabolic process;GO:0019222//regulation of metabolic process;GO:1903506//regulation of nucleic acid-templated transcription;GO:0080090//regulation of primary metabolic process;GO:0034654//nucleobase-containing compound biosynthetic process;GO:0051252//regulation of RNA metabolic process;GO:0070898//RNA polymerase III preinitiation complex assembly;GO:0065004//protein-DNA complex assembly;GO:0006139//nucleobase-containing compound metabolic process;GO:0046483//heterocycle metabolic process;[C]GO:0044428//nuclear part;GO:0044422//organelle part;GO:0000126//transcription factor TFIIIB complex;GO:0005634//nucleus;GO:0044798//nuclear transcription factor complex;GO:0032991//protein-containing complex;GO:0005622//intracellular;GO:0090576//RNA polymerase III transcription factor complex;GO:0044424//intracellular part;GO:0043226//organelle;GO:0043227//membrane-bounded organelle;GO:0005623//cell;GO:0005667//transcription factor complex;GO:0043231//intracellular membrane-bounded organelle;GO:0043229//intracellular organelle;GO:0044446//intracellular organelle part;GO:0044464//cell part;[F]GO:0001032//RNA polymerase III type 3 promoter DNA binding;GO:0001016//RNA polymerase III regulatory region DNA binding;GO:0000976//transcription regulatory region sequence-specific DNA binding;GO:0003677//DNA binding;GO:0097159//organic cyclic compound binding;GO:1901363//heterocyclic compound binding;GO:0003690//double-stranded DNA binding;GO:0003676//nucleic acid binding;GO:0000992//polymerase III regulatory region sequence-specific DNA binding;GO:0043167//ion binding;GO:0044212//transcription regulatory region DNA binding;GO:0005488//binding;GO:0043169//cation binding;GO:0043565//sequence-specific DNA binding;GO:0001006//RNA polymerase III type 3 promoter sequence-specific DNA binding;GO:0008134//transcription factor binding;GO:1990837//sequence-specific double-stranded DNA binding;GO:0046872//metal ion binding;GO:0005515//protein binding;GO:0001067//regulatory region nucleic acid binding;	[C]organelle part;cell;protein-containing complex;organelle;[P]cellular process;biological regulation;metabolic process;cellular component organization or biogenesis;[F]binding;	cellular_component;biological_process;molecular_function
Os08g0532600	1.41	1.65	1.27	1.17	3.18	1.84	2.76	1.55	1.23	1.06	0.73	1.69	1.2	1.87	1.33	0.84	1.51	1.4	1.68	1.48	2.27	1.45	1.02	1.51	Os08g0532600	[P]GO:0006979//response to oxidative stress;GO:0051252//regulation of RNA metabolic process;GO:1901362//organic cyclic compound biosynthetic process;GO:0071704//organic substance metabolic process;GO:0065007//biological regulation;GO:0043170//macromolecule metabolic process;GO:0072593//reactive oxygen species metabolic process;GO:0006725//cellular aromatic compound metabolic process;GO:0009889//regulation of biosynthetic process;GO:0022607//cellular component assembly;GO:0010468//regulation of gene expression;GO:0046483//heterocycle metabolic process;GO:0006351//transcription, DNA-templated;GO:0006352//DNA-templated transcription, initiation;GO:0006355//regulation of transcription, DNA-templated;GO:0050789//regulation of biological process;GO:0042737//drug catabolic process;GO:0016043//cellular component organization;GO:0044271//cellular nitrogen compound biosynthetic process;GO:0017001//antibiotic catabolic process;GO:0031323//regulation of cellular metabolic process;GO:0044260//cellular macromolecule metabolic process;GO:0044248//cellular catabolic process;GO:0044085//cellular component biogenesis;GO:0009058//biosynthetic process;GO:0008152//metabolic process;GO:0031326//regulation of cellular biosynthetic process;GO:0071840//cellular component organization or biogenesis;GO:1901576//organic substance biosynthetic process;GO:2001141//regulation of RNA biosynthetic process;GO:0006950//response to stress;GO:0042743//hydrogen peroxide metabolic process;GO:1901360//organic cyclic compound metabolic process;GO:0016070//RNA metabolic process;GO:0043933//protein-containing complex subunit organization;GO:0019219//regulation of nucleobase-containing compound metabolic process;GO:0034622//cellular protein-containing complex assembly;GO:0071824//protein-DNA complex subunit organization;GO:0042744//hydrogen peroxide catabolic process;GO:0051171//regulation of nitrogen compound metabolic process;GO:0016999//antibiotic metabolic process;GO:0090304//nucleic acid metabolic process;GO:0009987//cellular process;GO:2000112//regulation of cellular macromolecule biosynthetic process;GO:0034641//cellular nitrogen compound metabolic process;GO:0044237//cellular metabolic process;GO:0050794//regulation of cellular process;GO:0010556//regulation of macromolecule biosynthetic process;GO:0034645//cellular macromolecule biosynthetic process;GO:0050896//response to stimulus;GO:0032774//RNA biosynthetic process;GO:0010467//gene expression;GO:0097659//nucleic acid-templated transcription;GO:0009056//catabolic process;GO:0009059//macromolecule biosynthetic process;GO:0051186//cofactor metabolic process;GO:0044249//cellular biosynthetic process;GO:0006807//nitrogen compound metabolic process;GO:0017144//drug metabolic process;GO:0044238//primary metabolic process;GO:0034654//nucleobase-containing compound biosynthetic process;GO:0051187//cofactor catabolic process;GO:1903506//regulation of nucleic acid-templated transcription;GO:0080090//regulation of primary metabolic process;GO:0019438//aromatic compound biosynthetic process;GO:0060255//regulation of macromolecule metabolic process;GO:0070897//transcription preinitiation complex assembly;GO:0006139//nucleobase-containing compound metabolic process;GO:0065003//protein-containing complex assembly;GO:0019222//regulation of metabolic process;GO:0018130//heterocycle biosynthetic process;GO:0065004//protein-DNA complex assembly;[C]GO:0031224//intrinsic component of membrane;GO:0044425//membrane part;GO:0005576//extracellular region;GO:0016021//integral component of membrane;GO:0016020//membrane;[F]GO:0016491//oxidoreductase activity;GO:0097159//organic cyclic compound binding;GO:0046872//metal ion binding;GO:0020037//heme binding;GO:0043167//ion binding;GO:0046906//tetrapyrrole binding;GO:0016209//antioxidant activity;GO:0003824//catalytic activity;GO:0016684//oxidoreductase activity, acting on peroxide as acceptor;GO:0004601//peroxidase activity;GO:1901363//heterocyclic compound binding;GO:0005488//binding;GO:0048037//cofactor binding;GO:0043169//cation binding;	[C]membrane part;extracellular region;membrane;[P]metabolic process;biological regulation;response to stimulus;cellular component organization or biogenesis;cellular process;[F]catalytic activity;binding;antioxidant activity;	cellular_component;biological_process;molecular_function
Os08g0532700	2.18	2.3	4.04	22.57	37.21	18.84	12.82	4.52	5.08	18.89	9.9	15.99	2.52	4.25	9.53	19.41	16.77	16.45	5.84	5.27	13.09	10.51	13.61	20.46	Os08g0532700	[P]GO:0042743//hydrogen peroxide metabolic process;GO:0044248//cellular catabolic process;GO:0006979//response to oxidative stress;GO:0017001//antibiotic catabolic process;GO:0016999//antibiotic metabolic process;GO:0050896//response to stimulus;GO:0042744//hydrogen peroxide catabolic process;GO:0009056//catabolic process;GO:0017144//drug metabolic process;GO:0051186//cofactor metabolic process;GO:0006950//response to stress;GO:0072593//reactive oxygen species metabolic process;GO:0051187//cofactor catabolic process;GO:0042737//drug catabolic process;GO:0009987//cellular process;GO:0044237//cellular metabolic process;GO:0008152//metabolic process;[C]GO:0016020//membrane;GO:0005576//extracellular region;GO:0044425//membrane part;GO:0016021//integral component of membrane;GO:0031224//intrinsic component of membrane;[F]GO:0016209//antioxidant activity;GO:0046872//metal ion binding;GO:0046906//tetrapyrrole binding;GO:1901363//heterocyclic compound binding;GO:0097159//organic cyclic compound binding;GO:0005488//binding;GO:0020037//heme binding;GO:0003824//catalytic activity;GO:0016684//oxidoreductase activity, acting on peroxide as acceptor;GO:0004601//peroxidase activity;GO:0043167//ion binding;GO:0048037//cofactor binding;GO:0016491//oxidoreductase activity;GO:0043169//cation binding;	[C]extracellular region;membrane;membrane part;[P]response to stimulus;metabolic process;cellular process;[F]antioxidant activity;binding;catalytic activity;	biological_process;molecular_function;cellular_component
Os08g0532800	33.6	23.94	22.1	0.74	0.79	0.06	26.13	29.64	25.64	0.06	1.16	0.07	25.98	32.34	33.64	0.77	0.07	0.39	58.5	28.21	41.93	1.39	0.07	0.6	Os08g0532800
Os08g0532900	129.66	120.65	130.57	130.62	131.47	129.15	114.12	111.38	113.79	153.24	160.59	158.8	116.29	134.14	133.95	129.35	159.65	149.98	139.92	134	144.24	136.73	158.99	140.07	Os08g0532900	[P]GO:0007030//Golgi organization;GO:0048193//Golgi vesicle transport;GO:0033036//macromolecule localization;GO:0034613//cellular protein localization;GO:0042886//amide transport;GO:0051234//establishment of localization;GO:0008104//protein localization;GO:0071705//nitrogen compound transport;GO:0071702//organic substance transport;GO:0045184//establishment of protein localization;GO:0051649//establishment of localization in cell;GO:0006886//intracellular protein transport;GO:0006888//ER to Golgi vesicle-mediated transport;GO:0016192//vesicle-mediated transport;GO:0010256//endomembrane system organization;GO:0046907//intracellular transport;GO:0015031//protein transport;GO:0006996//organelle organization;GO:0006810//transport;GO:0015833//peptide transport;GO:0051641//cellular localization;GO:0009987//cellular process;GO:0070727//cellular macromolecule localization;GO:0016043//cellular component organization;GO:0051179//localization;GO:0071840//cellular component organization or biogenesis;[C]GO:0005622//intracellular;GO:0031984//organelle subcompartment;GO:0043227//membrane-bounded organelle;GO:0044432//endoplasmic reticulum part;GO:0030135//coated vesicle;GO:0098827//endoplasmic reticulum subcompartment;GO:0044425//membrane part;GO:0097708//intracellular vesicle;GO:0005793//endoplasmic reticulum-Golgi intermediate compartment;GO:0044446//intracellular organelle part;GO:0030134//COPII-coated ER to Golgi transport vesicle;GO:0005783//endoplasmic reticulum;GO:0043229//intracellular organelle;GO:0005623//cell;GO:0005794//Golgi apparatus;GO:0042175//nuclear outer membrane-endoplasmic reticulum membrane network;GO:0031410//cytoplasmic vesicle;GO:0005798//Golgi-associated vesicle;GO:0016021//integral component of membrane;GO:0043231//intracellular membrane-bounded organelle;GO:0005789//endoplasmic reticulum membrane;GO:0044444//cytoplasmic part;GO:0044424//intracellular part;GO:0044422//organelle part;GO:0031982//vesicle;GO:0016020//membrane;GO:0012505//endomembrane system;GO:0031224//intrinsic component of membrane;GO:0043226//organelle;GO:0044464//cell part;GO:0005737//cytoplasm;	[C]membrane;membrane part;organelle part;cell;organelle;[P]localization;cellular component organization or biogenesis;cellular process;	biological_process;cellular_component
Os08g0533101	0.08	0	0	0.08	0	0	0	0	0	0	0	0	0	0	0.04	0	0	0	0.08	0	0	0	0	0	Os08g0533101	[P]GO:0016192//vesicle-mediated transport;GO:0046907//intracellular transport;GO:0010256//endomembrane system organization;GO:0016043//cellular component organization;GO:0051649//establishment of localization in cell;GO:0071840//cellular component organization or biogenesis;GO:0051234//establishment of localization;GO:0071702//organic substance transport;GO:0009987//cellular process;GO:0006888//ER to Golgi vesicle-mediated transport;GO:0007030//Golgi organization;GO:0051179//localization;GO:0051641//cellular localization;GO:0070727//cellular macromolecule localization;GO:0006810//transport;GO:0045184//establishment of protein localization;GO:0071705//nitrogen compound transport;GO:0006996//organelle organization;GO:0048193//Golgi vesicle transport;GO:0015031//protein transport;GO:0034613//cellular protein localization;GO:0008104//protein localization;GO:0015833//peptide transport;GO:0006886//intracellular protein transport;GO:0033036//macromolecule localization;GO:0042886//amide transport;[C]GO:0044422//organelle part;GO:0043231//intracellular membrane-bounded organelle;GO:0044446//intracellular organelle part;GO:0005793//endoplasmic reticulum-Golgi intermediate compartment;GO:0012505//endomembrane system;GO:0005737//cytoplasm;GO:0044425//membrane part;GO:0044424//intracellular part;GO:0005794//Golgi apparatus;GO:0043229//intracellular organelle;GO:0044464//cell part;GO:0044444//cytoplasmic part;GO:0005783//endoplasmic reticulum;GO:0043227//membrane-bounded organelle;GO:0005798//Golgi-associated vesicle;GO:0005622//intracellular;GO:0044432//endoplasmic reticulum part;GO:0043226//organelle;GO:0042175//nuclear outer membrane-endoplasmic reticulum membrane network;GO:0097708//intracellular vesicle;GO:0031224//intrinsic component of membrane;GO:0031984//organelle subcompartment;GO:0030135//coated vesicle;GO:0030134//COPII-coated ER to Golgi transport vesicle;GO:0005623//cell;GO:0016020//membrane;GO:0031982//vesicle;GO:0016021//integral component of membrane;GO:0098827//endoplasmic reticulum subcompartment;GO:0031410//cytoplasmic vesicle;GO:0005789//endoplasmic reticulum membrane;	[C]organelle;cell;membrane;membrane part;organelle part;[P]cellular component organization or biogenesis;cellular process;localization;	cellular_component;biological_process
Os08g0533300	2.46	1.48	2.57	0.67	2.23	1.45	2.35	2.31	1.7	3.05	1.67	6.03	0.8	4.11	4.93	1.65	1.7	2.7	0.58	2.41	2.18	6.02	2.39	3.19	Os08g0533300
Os08g0533450	0	0	0	0.07	0	0	0	0	0	0	0	0.14	0	0	0	0	0	0	0	0	0	0	0	0	Os08g0533450
Os08g0533600	1.13	2.46	1.74	3.11	4.21	3.19	3.01	1.8	2.73	1.54	2.53	2.51	2.47	2.18	3.45	3.44	1.81	1.64	1.53	1.77	1.53	0.98	1.29	2.48	Os08g0533600
Os08g0533650	0	0	0.1	0.09	0.17	0	0	0	0.1	0.09	0.08	0	0	0	0.35	0	0.11	0	0	0	0.12	0	0	0	Os08g0533650
Os08g0533700	26.44	23.73	19.14	18.28	17.59	16.77	24.79	22.14	23.24	21.26	19.83	24.49	23.35	21.03	22.41	16.23	20.44	22.65	17.34	23.58	23.82	14.79	21.76	20.42	Os08g0533700	[C]GO:0031224//intrinsic component of membrane;GO:0044425//membrane part;GO:0016020//membrane;GO:0016021//integral component of membrane;	[C]membrane;membrane part;	cellular_component
Os08g0533900	0	0	0	2.87	2.2	2.16	0	0	0	2.87	2.2	2.53	0	0	0	3.29	2.17	1.81	0	0.09	0.07	0.89	2.37	0.89	Os08g0533900	[P]GO:0051186//cofactor metabolic process;GO:1901564//organonitrogen compound metabolic process;GO:0044238//primary metabolic process;GO:0019637//organophosphate metabolic process;GO:0008152//metabolic process;GO:0034641//cellular nitrogen compound metabolic process;GO:0006807//nitrogen compound metabolic process;GO:0072521//purine-containing compound metabolic process;GO:0015936//coenzyme A metabolic process;GO:0009987//cellular process;GO:0071704//organic substance metabolic process;GO:0019693//ribose phosphate metabolic process;GO:0044281//small molecule metabolic process;GO:0044237//cellular metabolic process;GO:0006163//purine nucleotide metabolic process;GO:0006796//phosphate-containing compound metabolic process;GO:0006732//coenzyme metabolic process;GO:0055086//nucleobase-containing small molecule metabolic process;GO:0006139//nucleobase-containing compound metabolic process;GO:0009259//ribonucleotide metabolic process;GO:0033875//ribonucleoside bisphosphate metabolic process;GO:0006753//nucleoside phosphate metabolic process;GO:0006793//phosphorus metabolic process;GO:0009150//purine ribonucleotide metabolic process;GO:0006725//cellular aromatic compound metabolic process;GO:1901360//organic cyclic compound metabolic process;GO:0009117//nucleotide metabolic process;GO:0034032//purine nucleoside bisphosphate metabolic process;GO:0033865//nucleoside bisphosphate metabolic process;GO:1901135//carbohydrate derivative metabolic process;GO:0046483//heterocycle metabolic process;[C]GO:0016020//membrane;GO:0016021//integral component of membrane;GO:0005576//extracellular region;GO:0044425//membrane part;GO:0031224//intrinsic component of membrane;[F]GO:0032555//purine ribonucleotide binding;GO:0016614//oxidoreductase activity, acting on CH-OH group of donors;GO:0000166//nucleotide binding;GO:0005524//ATP binding;GO:0003824//catalytic activity;GO:0008144//drug binding;GO:0043167//ion binding;GO:0005199//structural constituent of cell wall;GO:0005198//structural molecule activity;GO:1901265//nucleoside phosphate binding;GO:0016491//oxidoreductase activity;GO:0043168//anion binding;GO:0005488//binding;GO:1901363//heterocyclic compound binding;GO:0022890//inorganic cation transmembrane transporter activity;GO:0036094//small molecule binding;GO:0017076//purine nucleotide binding;GO:0048037//cofactor binding;GO:0005215//transporter activity;GO:0097159//organic cyclic compound binding;GO:0032559//adenyl ribonucleotide binding;GO:0035639//purine ribonucleoside triphosphate binding;GO:0016616//oxidoreductase activity, acting on the CH-OH group of donors, NAD or NADP as acceptor;GO:0032553//ribonucleotide binding;GO:0004420//hydroxymethylglutaryl-CoA reductase (NADPH) activity;GO:0015075//ion transmembrane transporter activity;GO:0097367//carbohydrate derivative binding;GO:0046873//metal ion transmembrane transporter activity;GO:0030554//adenyl nucleotide binding;GO:0008324//cation transmembrane transporter activity;GO:0050662//coenzyme binding;GO:0022857//transmembrane transporter activity;GO:0015318//inorganic molecular entity transmembrane transporter activity;	[C]extracellular region;membrane part;membrane;[P]cellular process;metabolic process;[F]catalytic activity;transporter activity;structural molecule activity;binding;	biological_process;molecular_function;cellular_component
Os08g0534200	29.59	22.25	26.06	15.01	17.45	12.33	23.36	23.26	22.77	19.89	18.43	28.35	24.71	23.51	24.9	18.21	20.08	23.41	19.26	26.16	20.62	21.33	22.83	24.14	Os08g0534200
Os08g0534350	21.53	22.24	20.1	20.18	22.34	21.04	23.98	21.18	25.83	23.88	21.81	23.5	21.33	21.72	19.89	19.76	23.41	22.37	18.14	24.95	22.82	19.45	24.76	23.57	Os08g0534350	[C]GO:0016021//integral component of membrane;GO:0016020//membrane;GO:0044425//membrane part;GO:0031224//intrinsic component of membrane;	[C]membrane part;membrane;	cellular_component
Os08g0534400	60.65	26.84	39.79	21.61	23.15	28.38	34.31	27.69	28.97	26.88	26.95	43.31	35.29	33.25	30.81	16.35	24.81	30.09	34.33	33.89	37.33	32.62	25.12	32.37	Os08g0534400
Os08g0534900	19.33	27.53	20.75	25.26	20.19	26.08	27.89	26.83	30.47	29.24	26.45	23.25	29.09	24.61	25.69	23.89	26.67	24.66	22.45	23.41	20.99	29.14	27.33	24.58	Os08g0534900
Os08g0535000	25.53	26.33	22.86	20.15	25.94	23.1	29.83	24.97	25.93	26.24	28.26	25.21	32.15	30.23	31.25	19.78	28.12	30.33	20.42	26.1	22.79	25.64	24.09	28.94	Os08g0535000	[C]GO:0031224//intrinsic component of membrane;GO:0016020//membrane;GO:0044425//membrane part;GO:0016021//integral component of membrane;	[C]membrane;membrane part;	cellular_component
Os08g0535050	10.15	11.64	8.77	8.88	7.08	11.07	13.44	10.41	12.34	11.78	12.66	11.46	17.23	9.94	9.61	9.91	10.15	11.31	8.92	8.82	11.07	21.89	9.46	10.22	Os08g0535050
Os08g0535100	19.85	16.3	14.57	6.05	6.15	5.73	20.66	17.66	17.73	10.95	11.91	13.01	19.95	16.89	15.16	6.41	9.2	8.96	9.84	14.29	14.45	7.31	11.24	8.17	Os08g0535100
Os08g0535150	0	0	0	0	0	0	0	0	0	0	0	0	0.02	0	0	0	0	0.08	0	0	0	0	0	0	Os08g0535150
Os08g0535200	40.99	24.63	18.17	0	0	0	33.97	33.23	23.17	0.08	0.04	0.08	20.07	33.69	26.88	0	0.08	0.04	11.06	22.65	8.44	0	0	0	Os08g0535200	[P]GO:0071702//organic substance transport;GO:0006825//copper ion transport;GO:0051234//establishment of localization;GO:0008643//carbohydrate transport;GO:0000041//transition metal ion transport;GO:0030001//metal ion transport;GO:0051179//localization;GO:0006810//transport;GO:0006812//cation transport;GO:0006811//ion transport;[C]GO:0044425//membrane part;GO:0005887//integral component of plasma membrane;GO:0071944//cell periphery;GO:0031226//intrinsic component of plasma membrane;GO:0044464//cell part;GO:0005886//plasma membrane;GO:0031224//intrinsic component of membrane;GO:0044459//plasma membrane part;GO:0005623//cell;GO:0016020//membrane;GO:0016021//integral component of membrane;[F]GO:0015144//carbohydrate transmembrane transporter activity;GO:0015157//oligosaccharide transmembrane transporter activity;GO:0015154//disaccharide transmembrane transporter activity;GO:0005215//transporter activity;GO:0051119//sugar transmembrane transporter activity;GO:0022857//transmembrane transporter activity;GO:0008515//sucrose transmembrane transporter activity;	[C]membrane;cell;membrane part;[P]localization;[F]transporter activity;	biological_process;molecular_function;cellular_component
Os08g0535400	55.62	60.37	54.43	85.88	68.48	70.59	75.59	67.42	78.26	81.82	97.62	83.36	96.5	62.21	61.29	74.08	78.5	87.64	55.25	52.42	68.34	77.33	88.44	69.84	Os08g0535400	[C]GO:0044425//membrane part;GO:0016020//membrane;GO:0031224//intrinsic component of membrane;GO:0016021//integral component of membrane;[F]GO:0016747//transferase activity, transferring acyl groups other than amino-acyl groups;GO:0019706//protein-cysteine S-palmitoyltransferase activity;GO:0019707//protein-cysteine S-acyltransferase activity;GO:0016417//S-acyltransferase activity;GO:0016409//palmitoyltransferase activity;GO:0140096//catalytic activity, acting on a protein;GO:0016746//transferase activity, transferring acyl groups;GO:0016740//transferase activity;GO:0003824//catalytic activity;	[C]membrane part;membrane;[F]catalytic activity;	molecular_function;cellular_component
Os08g0535501	6.09	3.5	0.78	3.58	12.41	14.18	4.71	0	1.79	7.21	5.19	7.41	3.06	2.27	1.26	6.07	3.4	5.96	3.21	0	6.45	11.32	2.54	6.39	Os08g0535501	[P]GO:1901564//organonitrogen compound metabolic process;GO:1901566//organonitrogen compound biosynthetic process;GO:0009059//macromolecule biosynthetic process;GO:0015833//peptide transport;GO:0042886//amide transport;GO:0071704//organic substance metabolic process;GO:0009058//biosynthetic process;GO:0036211//protein modification process;GO:0090150//establishment of protein localization to membrane;GO:0006807//nitrogen compound metabolic process;GO:0006605//protein targeting;GO:0015031//protein transport;GO:0009987//cellular process;GO:0044237//cellular metabolic process;GO:0051234//establishment of localization;GO:0044267//cellular protein metabolic process;GO:0071705//nitrogen compound transport;GO:0006497//protein lipidation;GO:0034645//cellular macromolecule biosynthetic process;GO:0044249//cellular biosynthetic process;GO:0006612//protein targeting to membrane;GO:0018198//peptidyl-cysteine modification;GO:0051179//localization;GO:0051649//establishment of localization in cell;GO:0051641//cellular localization;GO:0044238//primary metabolic process;GO:1901576//organic substance biosynthetic process;GO:0006464//cellular protein modification process;GO:0033036//macromolecule localization;GO:0006886//intracellular protein transport;GO:0018231//peptidyl-S-diacylglycerol-L-cysteine biosynthetic process from peptidyl-cysteine;GO:0046907//intracellular transport;GO:0042158//lipoprotein biosynthetic process;GO:0006810//transport;GO:0019538//protein metabolic process;GO:0018345//protein palmitoylation;GO:0044260//cellular macromolecule metabolic process;GO:0008104//protein localization;GO:0070727//cellular macromolecule localization;GO:0034613//cellular protein localization;GO:0042157//lipoprotein metabolic process;GO:0043170//macromolecule metabolic process;GO:0008152//metabolic process;GO:0043412//macromolecule modification;GO:0018193//peptidyl-amino acid modification;GO:0071702//organic substance transport;GO:0072657//protein localization to membrane;GO:0045184//establishment of protein localization;GO:0043543//protein acylation;GO:0018230//peptidyl-L-cysteine S-palmitoylation;[C]GO:0043229//intracellular organelle;GO:0005622//intracellular;GO:0005794//Golgi apparatus;GO:0016021//integral component of membrane;GO:0043231//intracellular membrane-bounded organelle;GO:0044425//membrane part;GO:0044444//cytoplasmic part;GO:0005623//cell;GO:0043226//organelle;GO:0043227//membrane-bounded organelle;GO:0031224//intrinsic component of membrane;GO:0005737//cytoplasm;GO:0044464//cell part;GO:0012505//endomembrane system;GO:0016020//membrane;GO:0005783//endoplasmic reticulum;GO:0044424//intracellular part;[F]GO:0003824//catalytic activity;GO:0016417//S-acyltransferase activity;GO:0019706//protein-cysteine S-palmitoyltransferase activity;GO:0019707//protein-cysteine S-acyltransferase activity;GO:0016409//palmitoyltransferase activity;GO:0016747//transferase activity, transferring acyl groups other than amino-acyl groups;GO:0016740//transferase activity;GO:0016746//transferase activity, transferring acyl groups;GO:0140096//catalytic activity, acting on a protein;	[C]organelle;cell;membrane;membrane part;[P]cellular process;localization;metabolic process;[F]catalytic activity;	molecular_function;cellular_component;biological_process
Os08g0535600	86.87	55.64	71.39	24.22	34.28	33.38	40.68	38.77	38.05	42.32	35.76	62.67	41.21	51.54	53.28	24.97	38.35	41.35	58.15	54.42	52.98	35.31	39.9	42.97	Os08g0535600	[P]GO:0015031//protein transport;GO:0071702//organic substance transport;GO:0033036//macromolecule localization;GO:0051179//localization;GO:0042886//amide transport;GO:0072321//chaperone-mediated protein transport;GO:0008104//protein localization;GO:0006810//transport;GO:0071705//nitrogen compound transport;GO:0045184//establishment of protein localization;GO:0015833//peptide transport;GO:0051234//establishment of localization;[C]GO:0005623//cell;GO:0044429//mitochondrial part;GO:0044424//intracellular part;GO:0005739//mitochondrion;GO:0043227//membrane-bounded organelle;GO:0031975//envelope;GO:0044446//intracellular organelle part;GO:0043229//intracellular organelle;GO:0005737//cytoplasm;GO:0043226//organelle;GO:0043233//organelle lumen;GO:0031970//organelle envelope lumen;GO:0005622//intracellular;GO:0043231//intracellular membrane-bounded organelle;GO:0044422//organelle part;GO:0005758//mitochondrial intermembrane space;GO:0031974//membrane-enclosed lumen;GO:0005740//mitochondrial envelope;GO:0031967//organelle envelope;GO:0044464//cell part;GO:0044444//cytoplasmic part;GO:0070013//intracellular organelle lumen;[F]GO:0043169//cation binding;GO:0046872//metal ion binding;GO:0043167//ion binding;GO:0005488//binding;	[C]cell;organelle;organelle part;membrane-enclosed lumen;[P]localization;[F]binding;	cellular_component;biological_process;molecular_function
Os08g0535700	7.47	5.12	7.3	16.63	15.04	23.18	6.3	4.23	4.5	21.2	19.4	14.31	12.15	7.32	4.41	17.29	17.45	20.43	8.03	5.82	6.97	17.94	15.52	16.25	Os08g0535700	[P]GO:0046434//organophosphate catabolic process;GO:0006629//lipid metabolic process;GO:0006796//phosphate-containing compound metabolic process;GO:0008152//metabolic process;GO:0006793//phosphorus metabolic process;GO:0046486//glycerolipid metabolic process;GO:0044238//primary metabolic process;GO:1901575//organic substance catabolic process;GO:0044242//cellular lipid catabolic process;GO:0071704//organic substance metabolic process;GO:0009395//phospholipid catabolic process;GO:0046503//glycerolipid catabolic process;GO:0044255//cellular lipid metabolic process;GO:0044248//cellular catabolic process;GO:0006650//glycerophospholipid metabolic process;GO:0044237//cellular metabolic process;GO:0019637//organophosphate metabolic process;GO:0009987//cellular process;GO:0006644//phospholipid metabolic process;GO:0016042//lipid catabolic process;GO:0009056//catabolic process;[F]GO:0016787//hydrolase activity;GO:0016788//hydrolase activity, acting on ester bonds;GO:0008081//phosphoric diester hydrolase activity;GO:0003824//catalytic activity;GO:0042578//phosphoric ester hydrolase activity;	[P]cellular process;metabolic process;[F]catalytic activity;	molecular_function;biological_process
Os08g0535750	5.56	3.07	3.1	2.89	0.33	1.46	6.45	2.68	5.71	1.8	1.29	2.89	5.38	2.77	4.07	1.47	1.15	1.94	2.72	3.39	2.67	0.69	2.44	2	Os08g0535750
Os08g0535800	22.21	17.77	12.13	23.75	18.98	30.9	23.54	14.25	17.45	34.57	31.1	28.05	49.05	13.74	16.78	17.73	27.5	33.12	19.49	16.95	20.57	50.63	16.1	30.63	Os08g0535800	[P]GO:0010468//regulation of gene expression;GO:0031326//regulation of cellular biosynthetic process;GO:0080090//regulation of primary metabolic process;GO:0050794//regulation of cellular process;GO:0019219//regulation of nucleobase-containing compound metabolic process;GO:0031323//regulation of cellular metabolic process;GO:0019222//regulation of metabolic process;GO:0010556//regulation of macromolecule biosynthetic process;GO:0051171//regulation of nitrogen compound metabolic process;GO:0009889//regulation of biosynthetic process;GO:0060255//regulation of macromolecule metabolic process;GO:1903506//regulation of nucleic acid-templated transcription;GO:0065007//biological regulation;GO:0051252//regulation of RNA metabolic process;GO:0006355//regulation of transcription, DNA-templated;GO:0050789//regulation of biological process;GO:2000112//regulation of cellular macromolecule biosynthetic process;GO:2001141//regulation of RNA biosynthetic process;[C]GO:0043226//organelle;GO:0043227//membrane-bounded organelle;GO:0043229//intracellular organelle;GO:0044464//cell part;GO:0005634//nucleus;GO:0043231//intracellular membrane-bounded organelle;GO:0044424//intracellular part;GO:0005622//intracellular;GO:0005623//cell;[F]GO:0003677//DNA binding;GO:1901363//heterocyclic compound binding;GO:0097159//organic cyclic compound binding;GO:0005488//binding;GO:0003676//nucleic acid binding;	[C]organelle;cell;[P]biological regulation;[F]binding;	biological_process;molecular_function;cellular_component
Os08g0535900	4.09	2.73	1.28	10.02	8.59	7.28	2.18	1.25	2.87	9.39	13.86	14.38	10.98	2.83	2.29	7.47	9.73	8.78	1.77	0.94	1.52	6.72	7.43	10.75	Os08g0535900	[P]GO:2001141//regulation of RNA biosynthetic process;GO:0060255//regulation of macromolecule metabolic process;GO:0051171//regulation of nitrogen compound metabolic process;GO:0080090//regulation of primary metabolic process;GO:1903506//regulation of nucleic acid-templated transcription;GO:0065007//biological regulation;GO:0050794//regulation of cellular process;GO:0019222//regulation of metabolic process;GO:0010556//regulation of macromolecule biosynthetic process;GO:0051252//regulation of RNA metabolic process;GO:0019219//regulation of nucleobase-containing compound metabolic process;GO:0010468//regulation of gene expression;GO:0031323//regulation of cellular metabolic process;GO:0031326//regulation of cellular biosynthetic process;GO:0006355//regulation of transcription, DNA-templated;GO:2000112//regulation of cellular macromolecule biosynthetic process;GO:0050789//regulation of biological process;GO:0009889//regulation of biosynthetic process;[C]GO:0005622//intracellular;GO:0044424//intracellular part;GO:0005623//cell;GO:0005634//nucleus;GO:0043231//intracellular membrane-bounded organelle;GO:0043226//organelle;GO:0043229//intracellular organelle;GO:0043227//membrane-bounded organelle;GO:0044464//cell part;[F]GO:0003676//nucleic acid binding;GO:0003677//DNA binding;GO:1901363//heterocyclic compound binding;GO:0005488//binding;GO:0097159//organic cyclic compound binding;	[C]organelle;cell;[P]biological regulation;[F]binding;	cellular_component;biological_process;molecular_function
Os08g0536000	21.68	22.5	29.61	38.63	32.8	29.02	17.12	17.14	18.67	41.69	42.85	33.78	26.74	25.38	22.98	30.14	35.83	40.41	32.74	21.47	23.8	29.72	39.24	36.31	Os08g0536000	[P]GO:0009259//ribonucleotide metabolic process;GO:0016310//phosphorylation;GO:0044238//primary metabolic process;GO:0046939//nucleotide phosphorylation;GO:0009056//catabolic process;GO:0006732//coenzyme metabolic process;GO:0009185//ribonucleoside diphosphate metabolic process;GO:0044283//small molecule biosynthetic process;GO:0009168//purine ribonucleoside monophosphate biosynthetic process;GO:0046034//ATP metabolic process;GO:0009108//coenzyme biosynthetic process;GO:0009179//purine ribonucleoside diphosphate metabolic process;GO:0046700//heterocycle catabolic process;GO:1901135//carbohydrate derivative metabolic process;GO:0019362//pyridine nucleotide metabolic process;GO:0006733//oxidoreduction coenzyme metabolic process;GO:0009145//purine nucleoside triphosphate biosynthetic process;GO:0006164//purine nucleotide biosynthetic process;GO:0017144//drug metabolic process;GO:0009165//nucleotide biosynthetic process;GO:0009117//nucleotide metabolic process;GO:1901360//organic cyclic compound metabolic process;GO:0034641//cellular nitrogen compound metabolic process;GO:0006091//generation of precursor metabolites and energy;GO:0006757//ATP generation from ADP;GO:1901575//organic substance catabolic process;GO:0072521//purine-containing compound metabolic process;GO:1901292//nucleoside phosphate catabolic process;GO:0016053//organic acid biosynthetic process;GO:0072522//purine-containing compound biosynthetic process;GO:0019438//aromatic compound biosynthetic process;GO:0009166//nucleotide catabolic process;GO:0043603//cellular amide metabolic process;GO:1901137//carbohydrate derivative biosynthetic process;GO:0009135//purine nucleoside diphosphate metabolic process;GO:0006637//acyl-CoA metabolic process;GO:0043436//oxoacid metabolic process;GO:0006807//nitrogen compound metabolic process;GO:0046483//heterocycle metabolic process;GO:0006090//pyruvate metabolic process;GO:0044271//cellular nitrogen compound biosynthetic process;GO:0034655//nucleobase-containing compound catabolic process;GO:0046496//nicotinamide nucleotide metabolic process;GO:0034032//purine nucleoside bisphosphate metabolic process;GO:0034033//purine nucleoside bisphosphate biosynthetic process;GO:0009199//ribonucleoside triphosphate metabolic process;GO:0016052//carbohydrate catabolic process;GO:0019439//aromatic compound catabolic process;GO:0042866//pyruvate biosynthetic process;GO:0044272//sulfur compound biosynthetic process;GO:0006085//acetyl-CoA biosynthetic process;GO:0034404//nucleobase-containing small molecule biosynthetic process;GO:0006163//purine nucleotide metabolic process;GO:0009126//purine nucleoside monophosphate metabolic process;GO:0051188//cofactor biosynthetic process;GO:0006753//nucleoside phosphate metabolic process;GO:0006096//glycolytic process;GO:0009201//ribonucleoside triphosphate biosynthetic process;GO:0019637//organophosphate metabolic process;GO:1901293//nucleoside phosphate biosynthetic process;GO:0009127//purine nucleoside monophosphate biosynthetic process;GO:0008152//metabolic process;GO:0072525//pyridine-containing compound biosynthetic process;GO:0009167//purine ribonucleoside monophosphate metabolic process;GO:0071616//acyl-CoA biosynthetic process;GO:0009150//purine ribonucleotide metabolic process;GO:0009132//nucleoside diphosphate metabolic process;GO:0009123//nucleoside monophosphate metabolic process;GO:0072330//monocarboxylic acid biosynthetic process;GO:0035383//thioester metabolic process;GO:0044281//small molecule metabolic process;GO:0009205//purine ribonucleoside triphosphate metabolic process;GO:0044270//cellular nitrogen compound catabolic process;GO:0019359//nicotinamide nucleotide biosynthetic process;GO:1901362//organic cyclic compound biosynthetic process;GO:0006084//acetyl-CoA metabolic process;GO:0006790//sulfur compound metabolic process;GO:0032787//monocarboxylic acid metabolic process;GO:0043604//amide biosynthetic process;GO:0006139//nucleobase-containing compound metabolic process;GO:0044249//cellular biosynthetic process;GO:0034654//nucleobase-containing compound biosynthetic process;GO:0046394//carboxylic acid biosynthetic process;GO:0046434//organophosphate catabolic process;GO:0009058//biosynthetic process;GO:0009144//purine nucleoside triphosphate metabolic process;GO:0006793//phosphorus metabolic process;GO:0044237//cellular metabolic process;GO:0006796//phosphate-containing compound metabolic process;GO:0034030//ribonucleoside bisphosphate biosynthetic process;GO:0072524//pyridine-containing compound metabolic process;GO:1901576//organic substance biosynthetic process;GO:0046390//ribose phosphate biosynthetic process;GO:1901566//organonitrogen compound biosynthetic process;GO:1901361//organic cyclic compound catabolic process;GO:0044248//cellular catabolic process;GO:0006165//nucleoside diphosphate phosphorylation;GO:0019693//ribose phosphate metabolic process;GO:0051186//cofactor metabolic process;GO:0006725//cellular aromatic compound metabolic process;GO:0055086//nucleobase-containing small molecule metabolic process;GO:0009152//purine ribonucleotide biosynthetic process;GO:0071704//organic substance metabolic process;GO:0035384//thioester biosynthetic process;GO:0033865//nucleoside bisphosphate metabolic process;GO:0009141//nucleoside triphosphate metabolic process;GO:0006754//ATP biosynthetic process;GO:0006082//organic acid metabolic process;GO:0009142//nucleoside triphosphate biosynthetic process;GO:0009987//cellular process;GO:0005975//carbohydrate metabolic process;GO:0009161//ribonucleoside monophosphate metabolic process;GO:1901564//organonitrogen compound metabolic process;GO:0033875//ribonucleoside bisphosphate metabolic process;GO:0019752//carboxylic acid metabolic process;GO:0009206//purine ribonucleoside triphosphate biosynthetic process;GO:0009124//nucleoside monophosphate biosynthetic process;GO:0009260//ribonucleotide biosynthetic process;GO:0019363//pyridine nucleotide biosynthetic process;GO:0033866//nucleoside bisphosphate biosynthetic process;GO:0046031//ADP metabolic process;GO:0090407//organophosphate biosynthetic process;GO:0009156//ribonucleoside monophosphate biosynthetic process;GO:0018130//heterocycle biosynthetic process;GO:0006086//acetyl-CoA biosynthetic process from pyruvate;[C]GO:0031974//membrane-enclosed lumen;GO:0005739//mitochondrion;GO:0044429//mitochondrial part;GO:0044422//organelle part;GO:0043227//membrane-bounded organelle;GO:0043231//intracellular membrane-bounded organelle;GO:0043229//intracellular organelle;GO:0005759//mitochondrial matrix;GO:0005622//intracellular;GO:0043226//organelle;GO:0005623//cell;GO:0044446//intracellular organelle part;GO:0044444//cytoplasmic part;GO:0043233//organelle lumen;GO:0005737//cytoplasm;GO:0044424//intracellular part;GO:0044464//cell part;GO:0070013//intracellular organelle lumen;[F]GO:0016624//oxidoreductase activity, acting on the aldehyde or oxo group of donors, disulfide as acceptor;GO:0004739//pyruvate dehydrogenase (acetyl-transferring) activity;GO:0016491//oxidoreductase activity;GO:0016903//oxidoreductase activity, acting on the aldehyde or oxo group of donors;GO:0003824//catalytic activity;GO:0004738//pyruvate dehydrogenase activity;	[C]organelle;cell;organelle part;membrane-enclosed lumen;[P]metabolic process;cellular process;[F]catalytic activity;	molecular_function;cellular_component;biological_process
Os08g0536100	89.67	137.92	121.08	98.24	86.07	120.37	94.03	68.46	144.5	73.02	117.96	77.08	180.94	112.88	122.01	126.18	84.94	108.24	113.09	72.89	80.07	122.57	88	94.5	Os08g0536100
Os08g0536150	1.98	6.28	2.46	1.79	1.43	1.33	1.6	1.89	3.15	1.8	2.25	2.02	4.04	3.58	4.33	3.66	1.72	2.06	6.23	2.16	2.31	2.51	1.62	1.61	Os08g0536150
Os08g0536200	0.15	0.32	0.32	1.27	0.77	1.97	0.32	0.16	0.47	0.76	0.45	0.32	0.47	0.15	0.16	0.91	0.92	0.6	0.79	0.32	0.16	2.92	0.46	0.78	Os08g0536200	[C]GO:0044464//cell part;GO:0071944//cell periphery;GO:0016020//membrane;GO:0031224//intrinsic component of membrane;GO:0044425//membrane part;GO:0005886//plasma membrane;GO:0005623//cell;GO:0016021//integral component of membrane;	[C]membrane part;cell;membrane;	cellular_component
Os08g0536300	40.81	48.01	40.95	69.48	23.11	70.64	43.14	32.72	49.28	62.79	53.39	56.61	70.16	41.76	41.93	55.14	63.32	66.69	28.26	30.77	46	68.62	74.36	52.25	Os08g0536300	[C]GO:0005634//nucleus;GO:0043231//intracellular membrane-bounded organelle;GO:0005623//cell;GO:0044424//intracellular part;GO:0043227//membrane-bounded organelle;GO:0044464//cell part;GO:0043229//intracellular organelle;GO:0043226//organelle;GO:0005622//intracellular;[F]GO:0008270//zinc ion binding;GO:0043167//ion binding;GO:0046914//transition metal ion binding;GO:0043169//cation binding;GO:0046872//metal ion binding;GO:0005488//binding;	[C]cell;organelle;[F]binding;	cellular_component;molecular_function
Os08g0536333	0	0	0	0	0	0	0	0	0	0	0	0	0	0	0	0	0	0	0	0	0	0	0.21	0	Os08g0536333
Os08g0536341	0	0	0	0	0	1.06	0	0	0	0	0	1.17	0	0	0	0	0	0	0	0	0	0	0	0	Os08g0536341
Os08g0536350	0	0.12	0.12	0.54	0.24	0.58	0.24	0.06	0.12	1.05	0.46	0.67	1.07	0.17	0.06	0.4	0.53	1.35	0.12	0.24	0.36	1.51	0.06	0.96	Os08g0536350
Os08g0536383	0	0	0	0	0	0	0	0	0	0	0	0	0	0	0	0	0	0	0	0	0.82	0	0	0	Os08g0536383
Os08g0536400	33.04	35.6	41.01	32.71	37.43	30.31	31.22	26.02	28.81	38.42	37.07	45.26	35.81	37.58	45.16	27.55	34.38	44.42	43.19	43.18	34.19	30.17	36.39	29.7	Os08g0536400	[C]GO:0044464//cell part;GO:0005623//cell;GO:0005886//plasma membrane;GO:0071944//cell periphery;GO:0016020//membrane;	[C]membrane;cell;	cellular_component
Os08g0536800	42.24	45.23	29.21	0.1	0.23	0.14	11.8	23.84	18.49	0.23	0.55	0.24	21.19	28.88	17.16	0.05	0.14	0.51	13.82	38.86	12.9	0.35	0.42	0.1	Os08g0536800	[P]GO:0080090//regulation of primary metabolic process;GO:0006355//regulation of transcription, DNA-templated;GO:2000112//regulation of cellular macromolecule biosynthetic process;GO:0010556//regulation of macromolecule biosynthetic process;GO:0031323//regulation of cellular metabolic process;GO:0060255//regulation of macromolecule metabolic process;GO:0050794//regulation of cellular process;GO:0019222//regulation of metabolic process;GO:0010468//regulation of gene expression;GO:0019219//regulation of nucleobase-containing compound metabolic process;GO:0051252//regulation of RNA metabolic process;GO:1903506//regulation of nucleic acid-templated transcription;GO:0031326//regulation of cellular biosynthetic process;GO:0050789//regulation of biological process;GO:0065007//biological regulation;GO:2001141//regulation of RNA biosynthetic process;GO:0051171//regulation of nitrogen compound metabolic process;GO:0009889//regulation of biosynthetic process;[C]GO:0043231//intracellular membrane-bounded organelle;GO:0044424//intracellular part;GO:0044464//cell part;GO:0005623//cell;GO:0043229//intracellular organelle;GO:0005622//intracellular;GO:0043226//organelle;GO:0005634//nucleus;GO:0043227//membrane-bounded organelle;[F]GO:0003700//DNA-binding transcription factor activity;GO:0003677//DNA binding;GO:1901363//heterocyclic compound binding;GO:0003676//nucleic acid binding;GO:0005515//protein binding;GO:0005488//binding;GO:0097159//organic cyclic compound binding;GO:0046983//protein dimerization activity;GO:0140110//transcription regulator activity;GO:0043565//sequence-specific DNA binding;	[C]cell;organelle;[P]biological regulation;[F]transcription regulator activity;binding;	biological_process;molecular_function;cellular_component
Os08g0537001	1.41	1.1	1.96	0.23	0.43	0.55	1.34	1.86	2.07	0.8	0.53	0.79	1.39	1.42	1.99	0.57	0.55	0.86	0.9	2.05	1.81	0.85	0.58	0.57	Os08g0537001
Os08g0537002	0.61	0.5	0.48	0.12	0.19	0.12	0.65	0.68	0.7	0.16	0.4	0.19	0.47	0.38	0.64	0.03	0.16	0.15	0.39	0.62	0.69	0.11	0.1	0.18	Os08g0537002
Os08g0537200	0	0	0	1.34	3.25	3.09	0	0	0	0.65	0	0.14	0	0	0	1.16	0.91	0.64	0	0.13	0	8.01	0.52	1.46	Os08g0537200	[C]GO:0031224//intrinsic component of membrane;GO:0016021//integral component of membrane;GO:0016020//membrane;GO:0044425//membrane part;	[C]membrane part;membrane;	cellular_component
Os08g0537600	15.58	14.6	11.23	2.77	6.57	2.75	18.02	16.38	15.2	9.15	7.71	8.74	12.63	12.35	18.34	4.76	9.14	10.44	7.04	14.48	14.72	3.04	10.93	6.77	Os08g0537600	[C]GO:0005623//cell;GO:0005622//intracellular;GO:0044424//intracellular part;GO:0005737//cytoplasm;GO:0044464//cell part;[F]GO:0098772//molecular function regulator;GO:0043167//ion binding;GO:0030234//enzyme regulator activity;GO:0005096//GTPase activator activity;GO:0008047//enzyme activator activity;GO:0043169//cation binding;GO:0030695//GTPase regulator activity;GO:0060589//nucleoside-triphosphatase regulator activity;GO:0005488//binding;GO:0046872//metal ion binding;	[C]cell;[F]binding;molecular function regulator;	molecular_function;cellular_component
Os08g0537800	56.29	55.79	55.77	44.57	53.39	56.09	52.63	53.37	48.84	74.82	79.35	85.4	50.86	54.3	50.29	49.16	71.23	70.96	54.48	55.39	60.29	53.99	71.83	53.7	Os08g0537800	[P]GO:0044237//cellular metabolic process;GO:0044238//primary metabolic process;GO:0016579//protein deubiquitination;GO:0044260//cellular macromolecule metabolic process;GO:0071704//organic substance metabolic process;GO:0006508//proteolysis;GO:0009987//cellular process;GO:0070647//protein modification by small protein conjugation or removal;GO:0019538//protein metabolic process;GO:0036211//protein modification process;GO:0043412//macromolecule modification;GO:0006807//nitrogen compound metabolic process;GO:0044267//cellular protein metabolic process;GO:0043170//macromolecule metabolic process;GO:0006464//cellular protein modification process;GO:0070646//protein modification by small protein removal;GO:0008152//metabolic process;GO:0071108//protein K48-linked deubiquitination;GO:1901564//organonitrogen compound metabolic process;[C]GO:0044424//intracellular part;GO:0043226//organelle;GO:0043231//intracellular membrane-bounded organelle;GO:0005622//intracellular;GO:0043229//intracellular organelle;GO:0005634//nucleus;GO:0044464//cell part;GO:0005623//cell;GO:0043227//membrane-bounded organelle;[F]GO:0101005//ubiquitinyl hydrolase activity;GO:0016787//hydrolase activity;GO:0005488//binding;GO:0036459//thiol-dependent ubiquitinyl hydrolase activity;GO:0140096//catalytic activity, acting on a protein;GO:0043130//ubiquitin binding;GO:0032182//ubiquitin-like protein binding;GO:0019783//ubiquitin-like protein-specific protease activity;GO:0008234//cysteine-type peptidase activity;GO:0008233//peptidase activity;GO:0070011//peptidase activity, acting on L-amino acid peptides;GO:0005515//protein binding;GO:0003824//catalytic activity;GO:0004843//thiol-dependent ubiquitin-specific protease activity;GO:0019784//NEDD8-specific protease activity;	[C]organelle;cell;[P]cellular process;metabolic process;[F]binding;catalytic activity;	molecular_function;biological_process;cellular_component
Os08g0537900	24.91	35.27	22.63	36.32	19.26	58.73	26.01	26.07	27.61	42.88	67.78	44.01	37.9	24.81	22.5	50.94	45.65	58.84	18.45	23.42	19.9	40	42.04	39.81	Os08g0537900	[P]GO:0071704//organic substance metabolic process;GO:0044281//small molecule metabolic process;GO:0019318//hexose metabolic process;GO:0005975//carbohydrate metabolic process;GO:0006004//fucose metabolic process;GO:0044238//primary metabolic process;GO:0005996//monosaccharide metabolic process;GO:0008152//metabolic process;[C]GO:0005737//cytoplasm;GO:0016021//integral component of membrane;GO:0043226//organelle;GO:0005623//cell;GO:0044424//intracellular part;GO:0043227//membrane-bounded organelle;GO:0016020//membrane;GO:0043229//intracellular organelle;GO:0044464//cell part;GO:0044425//membrane part;GO:0043231//intracellular membrane-bounded organelle;GO:0031224//intrinsic component of membrane;GO:0005634//nucleus;GO:0005622//intracellular;[F]GO:0016757//transferase activity, transferring glycosyl groups;GO:0005488//binding;GO:1901363//heterocyclic compound binding;GO:0003824//catalytic activity;GO:0003677//DNA binding;GO:0003700//DNA-binding transcription factor activity;GO:0097159//organic cyclic compound binding;GO:0003676//nucleic acid binding;GO:0140110//transcription regulator activity;GO:0016740//transferase activity;	[C]cell;organelle;membrane;membrane part;[P]metabolic process;[F]catalytic activity;transcription regulator activity;binding;	molecular_function;biological_process;cellular_component
Os08g0538000	62.11	54.53	61.46	14.99	28.05	33.62	63.48	53.23	61.64	39.03	38.43	45.08	64.93	55.11	53.97	25.07	32.76	38.45	33	50.92	59.34	31.62	30.71	34.5	Os08g0538000	[P]GO:0006412//translation;GO:0000959//mitochondrial RNA metabolic process;GO:0006139//nucleobase-containing compound metabolic process;GO:0019538//protein metabolic process;GO:0044260//cellular macromolecule metabolic process;GO:0071704//organic substance metabolic process;GO:1901360//organic cyclic compound metabolic process;GO:0010467//gene expression;GO:0090304//nucleic acid metabolic process;GO:0043043//peptide biosynthetic process;GO:0043603//cellular amide metabolic process;GO:0008152//metabolic process;GO:1901576//organic substance biosynthetic process;GO:1901566//organonitrogen compound biosynthetic process;GO:0044271//cellular nitrogen compound biosynthetic process;GO:0044238//primary metabolic process;GO:0032543//mitochondrial translation;GO:0006399//tRNA metabolic process;GO:0043039//tRNA aminoacylation;GO:0046483//heterocycle metabolic process;GO:0044281//small molecule metabolic process;GO:0043038//amino acid activation;GO:0009059//macromolecule biosynthetic process;GO:0016070//RNA metabolic process;GO:0006418//tRNA aminoacylation for protein translation;GO:0034645//cellular macromolecule biosynthetic process;GO:0070127//tRNA aminoacylation for mitochondrial protein translation;GO:0044267//cellular protein metabolic process;GO:0043436//oxoacid metabolic process;GO:0044237//cellular metabolic process;GO:0009058//biosynthetic process;GO:0043170//macromolecule metabolic process;GO:0034641//cellular nitrogen compound metabolic process;GO:0140053//mitochondrial gene expression;GO:0006426//glycyl-tRNA aminoacylation;GO:0009987//cellular process;GO:0070150//mitochondrial glycyl-tRNA aminoacylation;GO:0006807//nitrogen compound metabolic process;GO:0034660//ncRNA metabolic process;GO:0006082//organic acid metabolic process;GO:0043604//amide biosynthetic process;GO:0006725//cellular aromatic compound metabolic process;GO:1901564//organonitrogen compound metabolic process;GO:0006520//cellular amino acid metabolic process;GO:0044249//cellular biosynthetic process;GO:0006518//peptide metabolic process;GO:0019752//carboxylic acid metabolic process;[C]GO:0005623//cell;GO:0005622//intracellular;GO:0044464//cell part;GO:0043231//intracellular membrane-bounded organelle;GO:0044424//intracellular part;GO:0005739//mitochondrion;GO:0043227//membrane-bounded organelle;GO:0005737//cytoplasm;GO:0043226//organelle;GO:0044444//cytoplasmic part;GO:0043229//intracellular organelle;[F]GO:0097159//organic cyclic compound binding;GO:0008144//drug binding;GO:0035639//purine ribonucleoside triphosphate binding;GO:0140098//catalytic activity, acting on RNA;GO:0004820//glycine-tRNA ligase activity;GO:0003824//catalytic activity;GO:0032553//ribonucleotide binding;GO:0036094//small molecule binding;GO:0140101//catalytic activity, acting on a tRNA;GO:0016874//ligase activity;GO:0030554//adenyl nucleotide binding;GO:0000166//nucleotide binding;GO:0004812//aminoacyl-tRNA ligase activity;GO:0005524//ATP binding;GO:0032555//purine ribonucleotide binding;GO:1901265//nucleoside phosphate binding;GO:0005488//binding;GO:0016875//ligase activity, forming carbon-oxygen bonds;GO:0043168//anion binding;GO:0032559//adenyl ribonucleotide binding;GO:0017076//purine nucleotide binding;GO:0097367//carbohydrate derivative binding;GO:0043167//ion binding;GO:1901363//heterocyclic compound binding;	[C]organelle;cell;[P]cellular process;metabolic process;[F]catalytic activity;binding;	molecular_function;biological_process;cellular_component
Os08g0538100	0.06	0.24	0.05	1.82	0.61	1.41	0.27	0.07	0.19	1.87	0.89	0.84	0.86	0.16	0.14	0.89	1.26	2.77	0.64	0.11	0.31	4.27	1.44	0.94	Os08g0538100	[C]GO:0031224//intrinsic component of membrane;GO:0016021//integral component of membrane;GO:0044425//membrane part;GO:0016020//membrane;	[C]membrane part;membrane;	cellular_component
Os08g0538200	0.11	0	0	1.57	0.33	0.78	0.16	0.11	0.21	0.59	1.24	0.19	0.67	0.17	0	0.51	0.67	1.07	0.52	0.18	0.1	1.76	0.81	1.13	Os08g0538200	[C]GO:0044425//membrane part;GO:0016020//membrane;GO:0016021//integral component of membrane;GO:0031224//intrinsic component of membrane;	[C]membrane;membrane part;	cellular_component
Os08g0538300	56	64.22	62.48	82.48	77.72	78.09	63.86	63.77	67.75	59.32	63.19	57.27	70.65	61.52	60.82	71.98	59.23	66.4	68.34	59.6	60.55	78.44	57.1	65.31	Os08g0538300	[P]GO:0002376//immune system process;GO:0045087//innate immune response;GO:0006950//response to stress;GO:0006955//immune response;GO:0050896//response to stimulus;GO:0006952//defense response;[C]GO:0031224//intrinsic component of membrane;GO:0044425//membrane part;GO:0016020//membrane;GO:0005623//cell;GO:0044464//cell part;GO:0071944//cell periphery;GO:0016021//integral component of membrane;GO:0005886//plasma membrane;[F]GO:0140096//catalytic activity, acting on a protein;GO:0016740//transferase activity;GO:0005488//binding;GO:0032553//ribonucleotide binding;GO:0097159//organic cyclic compound binding;GO:0016772//transferase activity, transferring phosphorus-containing groups;GO:0016773//phosphotransferase activity, alcohol group as acceptor;GO:0004674//protein serine/threonine kinase activity;GO:0032555//purine ribonucleotide binding;GO:0017076//purine nucleotide binding;GO:0003824//catalytic activity;GO:0032559//adenyl ribonucleotide binding;GO:1901363//heterocyclic compound binding;GO:0035639//purine ribonucleoside triphosphate binding;GO:0016301//kinase activity;GO:1901265//nucleoside phosphate binding;GO:0097367//carbohydrate derivative binding;GO:0004672//protein kinase activity;GO:0043168//anion binding;GO:0008061//chitin binding;GO:0005524//ATP binding;GO:0036094//small molecule binding;GO:0008144//drug binding;GO:0030554//adenyl nucleotide binding;GO:0000166//nucleotide binding;GO:0043167//ion binding;	[C]membrane;cell;membrane part;[P]immune system process;response to stimulus;[F]catalytic activity;binding;	cellular_component;molecular_function;biological_process
Os08g0538600	1.76	3.4	2.64	68.81	42.62	63.9	4.82	3.54	6.51	30.37	31.33	18.17	5.61	3.7	2.31	55.74	41.72	36.22	12.96	5.85	9.31	84.32	35.02	33.7	Os08g0538600
Os08g0538700	14.89	8.56	10.14	1.87	2.58	1.25	8.89	24.45	13.39	4.35	3.79	5.35	4.23	7.95	14.83	1.35	3.16	3.55	1.88	16.09	8.49	1.58	3.57	3.12	Os08g0538700	[P]GO:0071704//organic substance metabolic process;GO:0051252//regulation of RNA metabolic process;GO:0044770//cell cycle phase transition;GO:0009987//cellular process;GO:0018130//heterocycle biosynthetic process;GO:1901988//negative regulation of cell cycle phase transition;GO:0090304//nucleic acid metabolic process;GO:0065007//biological regulation;GO:0034641//cellular nitrogen compound metabolic process;GO:0030154//cell differentiation;GO:0006351//transcription, DNA-templated;GO:1901576//organic substance biosynthetic process;GO:0010468//regulation of gene expression;GO:1901362//organic cyclic compound biosynthetic process;GO:0044238//primary metabolic process;GO:2000134//negative regulation of G1/S transition of mitotic cell cycle;GO:0032502//developmental process;GO:0019222//regulation of metabolic process;GO:0044260//cellular macromolecule metabolic process;GO:1901987//regulation of cell cycle phase transition;GO:0010564//regulation of cell cycle process;GO:0010556//regulation of macromolecule biosynthetic process;GO:0031326//regulation of cellular biosynthetic process;GO:0031323//regulation of cellular metabolic process;GO:0009059//macromolecule biosynthetic process;GO:2000112//regulation of cellular macromolecule biosynthetic process;GO:0044237//cellular metabolic process;GO:0010467//gene expression;GO:0019219//regulation of nucleobase-containing compound metabolic process;GO:0007049//cell cycle;GO:0048523//negative regulation of cellular process;GO:0007346//regulation of mitotic cell cycle;GO:0022402//cell cycle process;GO:0043170//macromolecule metabolic process;GO:2000045//regulation of G1/S transition of mitotic cell cycle;GO:1901360//organic cyclic compound metabolic process;GO:0010948//negative regulation of cell cycle process;GO:0016070//RNA metabolic process;GO:1902807//negative regulation of cell cycle G1/S phase transition;GO:0051171//regulation of nitrogen compound metabolic process;GO:0045786//negative regulation of cell cycle;GO:0006355//regulation of transcription, DNA-templated;GO:0051726//regulation of cell cycle;GO:1901990//regulation of mitotic cell cycle phase transition;GO:0048869//cellular developmental process;GO:0009889//regulation of biosynthetic process;GO:0008152//metabolic process;GO:0050789//regulation of biological process;GO:0034654//nucleobase-containing compound biosynthetic process;GO:0097659//nucleic acid-templated transcription;GO:0044843//cell cycle G1/S phase transition;GO:0050794//regulation of cellular process;GO:0006725//cellular aromatic compound metabolic process;GO:0006807//nitrogen compound metabolic process;GO:0044772//mitotic cell cycle phase transition;GO:0000082//G1/S transition of mitotic cell cycle;GO:1903047//mitotic cell cycle process;GO:0019438//aromatic compound biosynthetic process;GO:0044271//cellular nitrogen compound biosynthetic process;GO:2001141//regulation of RNA biosynthetic process;GO:0080090//regulation of primary metabolic process;GO:1901991//negative regulation of mitotic cell cycle phase transition;GO:0044249//cellular biosynthetic process;GO:0006139//nucleobase-containing compound metabolic process;GO:0060255//regulation of macromolecule metabolic process;GO:0046483//heterocycle metabolic process;GO:0032774//RNA biosynthetic process;GO:0048519//negative regulation of biological process;GO:0045930//negative regulation of mitotic cell cycle;GO:1903506//regulation of nucleic acid-templated transcription;GO:0006357//regulation of transcription by RNA polymerase II;GO:0000278//mitotic cell cycle;GO:0034645//cellular macromolecule biosynthetic process;GO:1902806//regulation of cell cycle G1/S phase transition;GO:0009058//biosynthetic process;[C]GO:0005694//chromosome;GO:0000785//chromatin;GO:0044422//organelle part;GO:0043232//intracellular non-membrane-bounded organelle;GO:0043228//non-membrane-bounded organelle;GO:0044427//chromosomal part;GO:0043229//intracellular organelle;GO:0005667//transcription factor complex;GO:0044424//intracellular part;GO:0043227//membrane-bounded organelle;GO:0044464//cell part;GO:0043226//organelle;GO:0032991//protein-containing complex;GO:0043231//intracellular membrane-bounded organelle;GO:0005634//nucleus;GO:0005622//intracellular;GO:0005623//cell;GO:0044446//intracellular organelle part;[F]GO:0097159//organic cyclic compound binding;GO:0001102//RNA polymerase II activating transcription factor binding;GO:0003677//DNA binding;GO:0008134//transcription factor binding;GO:0001012//RNA polymerase II regulatory region DNA binding;GO:0044212//transcription regulatory region DNA binding;GO:0003676//nucleic acid binding;GO:0005515//protein binding;GO:1901363//heterocyclic compound binding;GO:0001085//RNA polymerase II transcription factor binding;GO:0001067//regulatory region nucleic acid binding;GO:0005488//binding;GO:0033613//activating transcription factor binding;	[C]organelle;organelle part;cell;protein-containing complex;[P]biological regulation;cellular process;metabolic process;developmental process;[F]binding;	cellular_component;molecular_function;biological_process
Os08g0538800	8.53	7.87	8.56	6.57	5.37	6.21	9.15	6.8	7.57	7.2	8.38	6.46	9.21	7.15	7.31	3.98	6.36	6.9	7.2	7.59	8.98	5.94	7.7	7.3	Os08g0538800	[P]GO:0009314//response to radiation;GO:0006950//response to stress;GO:0034641//cellular nitrogen compound metabolic process;GO:0006807//nitrogen compound metabolic process;GO:0046483//heterocycle metabolic process;GO:0006974//cellular response to DNA damage stimulus;GO:0043170//macromolecule metabolic process;GO:0009628//response to abiotic stimulus;GO:0009416//response to light stimulus;GO:0008152//metabolic process;GO:0033554//cellular response to stress;GO:0006725//cellular aromatic compound metabolic process;GO:0044238//primary metabolic process;GO:0006139//nucleobase-containing compound metabolic process;GO:1901360//organic cyclic compound metabolic process;GO:0010224//response to UV-B;GO:0009451//RNA modification;GO:0050896//response to stimulus;GO:0071704//organic substance metabolic process;GO:0044237//cellular metabolic process;GO:0016070//RNA metabolic process;GO:0043412//macromolecule modification;GO:0090304//nucleic acid metabolic process;GO:0009411//response to UV;GO:0051716//cellular response to stimulus;GO:0009987//cellular process;[C]GO:0016021//integral component of membrane;GO:0031224//intrinsic component of membrane;GO:0044425//membrane part;GO:0016020//membrane;	[C]membrane;membrane part;[P]cellular process;metabolic process;response to stimulus;	cellular_component;biological_process
Os08g0539100	19.75	12.36	11.74	0.91	4.09	2.03	12.98	14.43	12.04	3.85	4.7	7.15	8.03	11.53	13.73	1.78	3.77	3.83	8.14	15.16	9.69	2.3	4.22	4.38	Os08g0539100	[P]GO:0015031//protein transport;GO:0018230//peptidyl-L-cysteine S-palmitoylation;GO:0044260//cellular macromolecule metabolic process;GO:1901576//organic substance biosynthetic process;GO:1901566//organonitrogen compound biosynthetic process;GO:0015833//peptide transport;GO:0042886//amide transport;GO:0018345//protein palmitoylation;GO:0044238//primary metabolic process;GO:0090150//establishment of protein localization to membrane;GO:0044267//cellular protein metabolic process;GO:0008152//metabolic process;GO:0051234//establishment of localization;GO:0006605//protein targeting;GO:0006464//cellular protein modification process;GO:0044249//cellular biosynthetic process;GO:0009987//cellular process;GO:0006497//protein lipidation;GO:1901564//organonitrogen compound metabolic process;GO:0008104//protein localization;GO:0006612//protein targeting to membrane;GO:0045184//establishment of protein localization;GO:0072657//protein localization to membrane;GO:0043412//macromolecule modification;GO:0009058//biosynthetic process;GO:0044237//cellular metabolic process;GO:0051649//establishment of localization in cell;GO:0042158//lipoprotein biosynthetic process;GO:0034645//cellular macromolecule biosynthetic process;GO:0071705//nitrogen compound transport;GO:0034613//cellular protein localization;GO:0043543//protein acylation;GO:0006810//transport;GO:0042157//lipoprotein metabolic process;GO:0006807//nitrogen compound metabolic process;GO:0009059//macromolecule biosynthetic process;GO:0070727//cellular macromolecule localization;GO:0071702//organic substance transport;GO:0018193//peptidyl-amino acid modification;GO:0018231//peptidyl-S-diacylglycerol-L-cysteine biosynthetic process from peptidyl-cysteine;GO:0019538//protein metabolic process;GO:0046907//intracellular transport;GO:0036211//protein modification process;GO:0043170//macromolecule metabolic process;GO:0006886//intracellular protein transport;GO:0018198//peptidyl-cysteine modification;GO:0071704//organic substance metabolic process;GO:0051641//cellular localization;GO:0033036//macromolecule localization;GO:0051179//localization;[C]GO:0012505//endomembrane system;GO:0043231//intracellular membrane-bounded organelle;GO:0044444//cytoplasmic part;GO:0005783//endoplasmic reticulum;GO:0031224//intrinsic component of membrane;GO:0044424//intracellular part;GO:0016021//integral component of membrane;GO:0005737//cytoplasm;GO:0005794//Golgi apparatus;GO:0043229//intracellular organelle;GO:0044464//cell part;GO:0043226//organelle;GO:0016020//membrane;GO:0005623//cell;GO:0044425//membrane part;GO:0005622//intracellular;GO:0043227//membrane-bounded organelle;[F]GO:0003824//catalytic activity;GO:0140096//catalytic activity, acting on a protein;GO:0016409//palmitoyltransferase activity;GO:0019707//protein-cysteine S-acyltransferase activity;GO:0016746//transferase activity, transferring acyl groups;GO:0016740//transferase activity;GO:0016747//transferase activity, transferring acyl groups other than amino-acyl groups;GO:0019706//protein-cysteine S-palmitoyltransferase activity;GO:0016417//S-acyltransferase activity;	[C]membrane;membrane part;cell;organelle;[P]cellular process;metabolic process;localization;[F]catalytic activity;	cellular_component;molecular_function;biological_process
Os08g0539200	0.45	0.34	0.2	0.47	0.73	1.05	0.27	0.47	0.4	0.52	1.17	0.41	0.87	0.2	0.2	0.84	1.18	0.85	0.4	0.27	0.4	0.64	0.85	0.88	Os08g0539200	[P]GO:1901360//organic cyclic compound metabolic process;GO:0034641//cellular nitrogen compound metabolic process;GO:0016070//RNA metabolic process;GO:0006139//nucleobase-containing compound metabolic process;GO:0006807//nitrogen compound metabolic process;GO:0046483//heterocycle metabolic process;GO:0010467//gene expression;GO:0008380//RNA splicing;GO:0006397//mRNA processing;GO:0044237//cellular metabolic process;GO:0009987//cellular process;GO:0000398//mRNA splicing, via spliceosome;GO:0006396//RNA processing;GO:0016071//mRNA metabolic process;GO:0006725//cellular aromatic compound metabolic process;GO:0044238//primary metabolic process;GO:0045292//mRNA cis splicing, via spliceosome;GO:0071704//organic substance metabolic process;GO:0000375//RNA splicing, via transesterification reactions;GO:0090304//nucleic acid metabolic process;GO:0008152//metabolic process;GO:0043170//macromolecule metabolic process;GO:0000377//RNA splicing, via transesterification reactions with bulged adenosine as nucleophile;[F]GO:0046872//metal ion binding;GO:0005509//calcium ion binding;GO:0043167//ion binding;GO:0005488//binding;GO:0043169//cation binding;	[P]metabolic process;cellular process;[F]binding;	biological_process;molecular_function
Os08g0539300	33.7	41.62	34.79	15.95	18.7	24.27	32.27	35.38	37.16	19.95	23.83	19.95	34.29	35.25	33.13	25.64	20.36	19	25.19	33.35	24.91	19.72	21.99	21.38	Os08g0539300
Os08g0539400	0.12	0.31	0.22	0.11	0.1	0.15	0.32	0.27	0.21	0.09	0.15	0.1	0.3	0.24	0.25	0.05	0.19	0.12	0.18	0.1	0.08	0.03	0.08	0.2	Os08g0539400	[F]GO:1901265//nucleoside phosphate binding;GO:0043168//anion binding;GO:0043531//ADP binding;GO:0032555//purine ribonucleotide binding;GO:0036094//small molecule binding;GO:0030554//adenyl nucleotide binding;GO:0000166//nucleotide binding;GO:0043167//ion binding;GO:0032559//adenyl ribonucleotide binding;GO:0097159//organic cyclic compound binding;GO:0005488//binding;GO:0017076//purine nucleotide binding;GO:0032553//ribonucleotide binding;GO:1901363//heterocyclic compound binding;GO:0097367//carbohydrate derivative binding;	[F]binding;	molecular_function
Os08g0539600	0.88	0.92	0.67	0.73	1.53	0.71	1.21	1.88	1.3	0.42	0.33	0.84	0.87	0.52	1.06	0.61	0.62	0.52	1.06	0.82	0.29	0.2	0.61	0.93	Os08g0539600
Os08g0539700	10.85	9.14	7.71	1.56	2.7	2.29	12.07	10.13	11.04	2.41	2.66	3.92	8.82	7.66	8.52	1.45	2.47	2.85	5.04	7.08	6.71	0.91	2.4	2.21	Os08g0539700	[F]GO:0032559//adenyl ribonucleotide binding;GO:1901363//heterocyclic compound binding;GO:0032553//ribonucleotide binding;GO:1901265//nucleoside phosphate binding;GO:0032555//purine ribonucleotide binding;GO:0043168//anion binding;GO:0043167//ion binding;GO:0097367//carbohydrate derivative binding;GO:0005488//binding;GO:0030554//adenyl nucleotide binding;GO:0000166//nucleotide binding;GO:0097159//organic cyclic compound binding;GO:0036094//small molecule binding;GO:0043531//ADP binding;GO:0017076//purine nucleotide binding;	[F]binding;	molecular_function
Os08g0539800	0	0	0	0	0	0	0	0	0	0	0	0	0	0	0.21	0	0.31	0	0	0	0	0	0	0	Os08g0539800	[F]GO:0043168//anion binding;GO:0032553//ribonucleotide binding;GO:0097367//carbohydrate derivative binding;GO:0017076//purine nucleotide binding;GO:0043531//ADP binding;GO:1901265//nucleoside phosphate binding;GO:0000166//nucleotide binding;GO:0032555//purine ribonucleotide binding;GO:0043167//ion binding;GO:0030554//adenyl nucleotide binding;GO:0005488//binding;GO:1901363//heterocyclic compound binding;GO:0097159//organic cyclic compound binding;GO:0036094//small molecule binding;GO:0032559//adenyl ribonucleotide binding;	[F]binding;	molecular_function
Os08g0539900	0.04	0.14	0.11	0.81	0.47	1.07	0.5	0.1	0.25	1.07	0.7	0.37	0.31	0.11	0.22	0.63	1.06	0.87	0.02	0.16	0.76	0.36	0.47	0.44	Os08g0539900	[F]GO:0017076//purine nucleotide binding;GO:0032553//ribonucleotide binding;GO:0097159//organic cyclic compound binding;GO:0043167//ion binding;GO:0032559//adenyl ribonucleotide binding;GO:0097367//carbohydrate derivative binding;GO:0043168//anion binding;GO:1901363//heterocyclic compound binding;GO:0043531//ADP binding;GO:0000166//nucleotide binding;GO:1901265//nucleoside phosphate binding;GO:0030554//adenyl nucleotide binding;GO:0005488//binding;GO:0036094//small molecule binding;GO:0032555//purine ribonucleotide binding;	[F]binding;	molecular_function
Os08g0540000	3.38	4.91	3.77	7.58	10.18	9.1	7.56	4.15	6.62	13.98	24	14.71	12.72	6.06	5.9	11.41	12.99	11.56	14.01	6.76	12.24	4.24	15.33	9.01	Os08g0540000	[C]GO:0016020//membrane;GO:0031224//intrinsic component of membrane;GO:0016021//integral component of membrane;GO:0044425//membrane part;[F]GO:0005215//transporter activity;GO:0022857//transmembrane transporter activity;	[C]membrane part;membrane;[F]transporter activity;	molecular_function;cellular_component
Os08g0540100	26.48	23.39	33.82	15.01	12.4	14.23	20.25	14.97	20.86	16.67	13.69	17.38	21.13	21.72	23.96	12.36	17.58	16.11	52	28.11	34.8	12.79	19.76	19.66	Os08g0540100	[P]GO:0019752//carboxylic acid metabolic process;GO:0043436//oxoacid metabolic process;GO:0032787//monocarboxylic acid metabolic process;GO:0044271//cellular nitrogen compound biosynthetic process;GO:0006768//biotin metabolic process;GO:0009058//biosynthetic process;GO:0043604//amide biosynthetic process;GO:1901566//organonitrogen compound biosynthetic process;GO:0006767//water-soluble vitamin metabolic process;GO:0046483//heterocycle metabolic process;GO:0044272//sulfur compound biosynthetic process;GO:0044237//cellular metabolic process;GO:0008152//metabolic process;GO:0044281//small molecule metabolic process;GO:1901576//organic substance biosynthetic process;GO:0043603//cellular amide metabolic process;GO:0071704//organic substance metabolic process;GO:0006732//coenzyme metabolic process;GO:0009110//vitamin biosynthetic process;GO:0009102//biotin biosynthetic process;GO:0034641//cellular nitrogen compound metabolic process;GO:0046394//carboxylic acid biosynthetic process;GO:0072330//monocarboxylic acid biosynthetic process;GO:0051188//cofactor biosynthetic process;GO:0006766//vitamin metabolic process;GO:0044249//cellular biosynthetic process;GO:0042364//water-soluble vitamin biosynthetic process;GO:0018130//heterocycle biosynthetic process;GO:0016053//organic acid biosynthetic process;GO:1901360//organic cyclic compound metabolic process;GO:0009108//coenzyme biosynthetic process;GO:0006790//sulfur compound metabolic process;GO:0017144//drug metabolic process;GO:0051186//cofactor metabolic process;GO:0009987//cellular process;GO:0006082//organic acid metabolic process;GO:0044283//small molecule biosynthetic process;GO:0006807//nitrogen compound metabolic process;GO:1901362//organic cyclic compound biosynthetic process;GO:1901564//organonitrogen compound metabolic process;[F]GO:0046914//transition metal ion binding;GO:0016783//sulfurtransferase activity;GO:0016782//transferase activity, transferring sulfur-containing groups;GO:0016740//transferase activity;GO:0043167//ion binding;GO:0003824//catalytic activity;GO:0051539//4 iron, 4 sulfur cluster binding;GO:0051540//metal cluster binding;GO:0043169//cation binding;GO:0051537//2 iron, 2 sulfur cluster binding;GO:0051536//iron-sulfur cluster binding;GO:0005488//binding;GO:0008270//zinc ion binding;GO:0048037//cofactor binding;GO:0046872//metal ion binding;	[P]cellular process;metabolic process;[F]binding;catalytic activity;	biological_process;molecular_function
Os08g0540300	82.48	94.75	84.33	62.61	53.41	79.33	87.98	83.81	97.62	75.86	95.52	76.36	111.85	82.1	75.56	63	72.88	81.13	86.08	76.85	84.92	91.11	87.51	67.32	Os08g0540300	[P]GO:1903362//regulation of cellular protein catabolic process;GO:0009896//positive regulation of catabolic process;GO:0051246//regulation of protein metabolic process;GO:0009893//positive regulation of metabolic process;GO:0050794//regulation of cellular process;GO:0009057//macromolecule catabolic process;GO:1901575//organic substance catabolic process;GO:0061136//regulation of proteasomal protein catabolic process;GO:0080090//regulation of primary metabolic process;GO:0009894//regulation of catabolic process;GO:0009056//catabolic process;GO:1901565//organonitrogen compound catabolic process;GO:0010604//positive regulation of macromolecule metabolic process;GO:0051171//regulation of nitrogen compound metabolic process;GO:0048518//positive regulation of biological process;GO:0044267//cellular protein metabolic process;GO:0019941//modification-dependent protein catabolic process;GO:0032434//regulation of proteasomal ubiquitin-dependent protein catabolic process;GO:0045862//positive regulation of proteolysis;GO:0042176//regulation of protein catabolic process;GO:1903050//regulation of proteolysis involved in cellular protein catabolic process;GO:0051173//positive regulation of nitrogen compound metabolic process;GO:0070647//protein modification by small protein conjugation or removal;GO:0032446//protein modification by small protein conjugation;GO:0048522//positive regulation of cellular process;GO:0032436//positive regulation of proteasomal ubiquitin-dependent protein catabolic process;GO:0043412//macromolecule modification;GO:1901564//organonitrogen compound metabolic process;GO:0044237//cellular metabolic process;GO:0044238//primary metabolic process;GO:0019222//regulation of metabolic process;GO:0031329//regulation of cellular catabolic process;GO:0065007//biological regulation;GO:0030162//regulation of proteolysis;GO:0006511//ubiquitin-dependent protein catabolic process;GO:0016567//protein ubiquitination;GO:0006807//nitrogen compound metabolic process;GO:2000058//regulation of ubiquitin-dependent protein catabolic process;GO:0043170//macromolecule metabolic process;GO:0006508//proteolysis;GO:0044265//cellular macromolecule catabolic process;GO:0051247//positive regulation of protein metabolic process;GO:0044257//cellular protein catabolic process;GO:0044260//cellular macromolecule metabolic process;GO:0030163//protein catabolic process;GO:0036211//protein modification process;GO:0008152//metabolic process;GO:0045732//positive regulation of protein catabolic process;GO:0031323//regulation of cellular metabolic process;GO:0000209//protein polyubiquitination;GO:0060255//regulation of macromolecule metabolic process;GO:0044248//cellular catabolic process;GO:0032268//regulation of cellular protein metabolic process;GO:0051603//proteolysis involved in cellular protein catabolic process;GO:0031325//positive regulation of cellular metabolic process;GO:2000060//positive regulation of ubiquitin-dependent protein catabolic process;GO:0006464//cellular protein modification process;GO:1903364//positive regulation of cellular protein catabolic process;GO:0009987//cellular process;GO:1901800//positive regulation of proteasomal protein catabolic process;GO:0032270//positive regulation of cellular protein metabolic process;GO:1903052//positive regulation of proteolysis involved in cellular protein catabolic process;GO:0019538//protein metabolic process;GO:0031331//positive regulation of cellular catabolic process;GO:0050789//regulation of biological process;GO:0071704//organic substance metabolic process;GO:0043632//modification-dependent macromolecule catabolic process;[C]GO:0005622//intracellular;GO:0005623//cell;GO:1990234//transferase complex;GO:0044424//intracellular part;GO:0044464//cell part;GO:0032991//protein-containing complex;GO:0005737//cytoplasm;GO:0000151//ubiquitin ligase complex;GO:1902494//catalytic complex;[F]GO:0019899//enzyme binding;GO:0044390//ubiquitin-like protein conjugating enzyme binding;GO:0004842//ubiquitin-protein transferase activity;GO:0003824//catalytic activity;GO:0005488//binding;GO:0043169//cation binding;GO:0016740//transferase activity;GO:0046872//metal ion binding;GO:0061659//ubiquitin-like protein ligase activity;GO:0031624//ubiquitin conjugating enzyme binding;GO:0043167//ion binding;GO:0005515//protein binding;GO:0019787//ubiquitin-like protein transferase activity;GO:0140096//catalytic activity, acting on a protein;GO:0061630//ubiquitin protein ligase activity;	[C]protein-containing complex;cell;[P]cellular process;metabolic process;biological regulation;[F]catalytic activity;binding;	molecular_function;cellular_component;biological_process
Os08g0540350	0.88	0.5	0.51	0.49	0	0.9	0.49	0	0.49	0.47	0	0	0	0	0	0	0.47	0.44	0	0	0	0	0.47	0.46	Os08g0540350	[P]GO:0030162//regulation of proteolysis;GO:1901800//positive regulation of proteasomal protein catabolic process;GO:0051603//proteolysis involved in cellular protein catabolic process;GO:0051246//regulation of protein metabolic process;GO:0006508//proteolysis;GO:0016567//protein ubiquitination;GO:0006511//ubiquitin-dependent protein catabolic process;GO:0009896//positive regulation of catabolic process;GO:0065007//biological regulation;GO:0043412//macromolecule modification;GO:0044260//cellular macromolecule metabolic process;GO:0010604//positive regulation of macromolecule metabolic process;GO:0044267//cellular protein metabolic process;GO:1903364//positive regulation of cellular protein catabolic process;GO:0044257//cellular protein catabolic process;GO:1901565//organonitrogen compound catabolic process;GO:0019941//modification-dependent protein catabolic process;GO:0032270//positive regulation of cellular protein metabolic process;GO:0031331//positive regulation of cellular catabolic process;GO:0009987//cellular process;GO:0031329//regulation of cellular catabolic process;GO:1901564//organonitrogen compound metabolic process;GO:0044238//primary metabolic process;GO:0070647//protein modification by small protein conjugation or removal;GO:0061136//regulation of proteasomal protein catabolic process;GO:0032436//positive regulation of proteasomal ubiquitin-dependent protein catabolic process;GO:0044248//cellular catabolic process;GO:0032268//regulation of cellular protein metabolic process;GO:1903050//regulation of proteolysis involved in cellular protein catabolic process;GO:0045862//positive regulation of proteolysis;GO:0030163//protein catabolic process;GO:1903052//positive regulation of proteolysis involved in cellular protein catabolic process;GO:0051247//positive regulation of protein metabolic process;GO:0019222//regulation of metabolic process;GO:0000209//protein polyubiquitination;GO:0045732//positive regulation of protein catabolic process;GO:0032446//protein modification by small protein conjugation;GO:0051173//positive regulation of nitrogen compound metabolic process;GO:0009056//catabolic process;GO:0019538//protein metabolic process;GO:0050789//regulation of biological process;GO:0006807//nitrogen compound metabolic process;GO:1901575//organic substance catabolic process;GO:0051171//regulation of nitrogen compound metabolic process;GO:2000058//regulation of ubiquitin-dependent protein catabolic process;GO:0008152//metabolic process;GO:1903362//regulation of cellular protein catabolic process;GO:0009057//macromolecule catabolic process;GO:0032434//regulation of proteasomal ubiquitin-dependent protein catabolic process;GO:0031325//positive regulation of cellular metabolic process;GO:0009893//positive regulation of metabolic process;GO:0031323//regulation of cellular metabolic process;GO:0042176//regulation of protein catabolic process;GO:0048522//positive regulation of cellular process;GO:0036211//protein modification process;GO:0009894//regulation of catabolic process;GO:0071704//organic substance metabolic process;GO:0043632//modification-dependent macromolecule catabolic process;GO:0080090//regulation of primary metabolic process;GO:0043170//macromolecule metabolic process;GO:0044237//cellular metabolic process;GO:2000060//positive regulation of ubiquitin-dependent protein catabolic process;GO:0006464//cellular protein modification process;GO:0044265//cellular macromolecule catabolic process;GO:0048518//positive regulation of biological process;GO:0060255//regulation of macromolecule metabolic process;GO:0050794//regulation of cellular process;[C]GO:0005623//cell;GO:0044424//intracellular part;GO:0005737//cytoplasm;GO:1990234//transferase complex;GO:0005622//intracellular;GO:0044464//cell part;GO:1902494//catalytic complex;GO:0032991//protein-containing complex;GO:0000151//ubiquitin ligase complex;[F]GO:0003824//catalytic activity;GO:0061630//ubiquitin protein ligase activity;GO:0140096//catalytic activity, acting on a protein;GO:0046872//metal ion binding;GO:0043167//ion binding;GO:0016740//transferase activity;GO:0044390//ubiquitin-like protein conjugating enzyme binding;GO:0004842//ubiquitin-protein transferase activity;GO:0031624//ubiquitin conjugating enzyme binding;GO:0005488//binding;GO:0019899//enzyme binding;GO:0043169//cation binding;GO:0005515//protein binding;GO:0019787//ubiquitin-like protein transferase activity;GO:0061659//ubiquitin-like protein ligase activity;	[C]cell;protein-containing complex;[P]metabolic process;biological regulation;cellular process;[F]catalytic activity;binding;	biological_process;cellular_component;molecular_function
