## Supplemental Dataset 1 for "Cytokinin oxidase/dehydrogenase family genes exhibit functional divergence and overlap in rice growth and development, especially in control of tillering" (part 34 of 86)

### Sheet: FPKM (continued)
Gene ID	NIP_BP1 FPKM	NIP_BP2 FPKM	NIP_BP3 FPKM	NIP_root1 FPKM	NIP_root2 FPKM	NIP_root3 FPKM	ckx49_BP1 FPKM	ckx49_BP2 FPKM	ckx49_BP3 FPKM	ckx49_root1 FPKM	ckx49_root2 FPKM	ckx49_root3 FPKM	ckx4_BP1 FPKM	ckx4_BP2 FPKM	ckx4_BP3 FPKM	ckx4_root1 FPKM	ckx4_root2 FPKM	ckx4_root3 FPKM	ckx9_BP1 FPKM	ckx9_BP2 FPKM	ckx9_BP3 FPKM	ckx9_root1 FPKM	ckx9_root2 FPKM	ckx9_root3 FPKM	Gene ID	GO Term	Level 2	Level 1
Os08g0540400	0.31	0.99	3.33	17.57	38.34	20.82	33.76	6.64	2.72	6.82	2.26	1.5	3.25	5.43	9.77	23.66	5.58	7.08	14.16	5.7	16.72	17.76	2.58	9.82	Os08g0540400	[P]GO:1901701//cellular response to oxygen-containing compound;GO:0035556//intracellular signal transduction;GO:0009738//abscisic acid-activated signaling pathway;GO:1901700//response to oxygen-containing compound;GO:0071215//cellular response to abscisic acid stimulus;GO:0071229//cellular response to acid chemical;GO:0044237//cellular metabolic process;GO:0071495//cellular response to endogenous stimulus;GO:0006796//phosphate-containing compound metabolic process;GO:0007165//signal transduction;GO:0051716//cellular response to stimulus;GO:0009737//response to abscisic acid;GO:0043170//macromolecule metabolic process;GO:1901564//organonitrogen compound metabolic process;GO:0071310//cellular response to organic substance;GO:0044260//cellular macromolecule metabolic process;GO:0009725//response to hormone;GO:0042221//response to chemical;GO:0050794//regulation of cellular process;GO:1901001//negative regulation of response to salt stress;GO:0046777//protein autophosphorylation;GO:0008152//metabolic process;GO:0001101//response to acid chemical;GO:0016310//phosphorylation;GO:0023052//signaling;GO:0065007//biological regulation;GO:0006807//nitrogen compound metabolic process;GO:0009755//hormone-mediated signaling pathway;GO:0070887//cellular response to chemical stimulus;GO:0050789//regulation of biological process;GO:0047484//regulation of response to osmotic stress;GO:0044267//cellular protein metabolic process;GO:0044238//primary metabolic process;GO:0048583//regulation of response to stimulus;GO:0018105//peptidyl-serine phosphorylation;GO:0018193//peptidyl-amino acid modification;GO:0050896//response to stimulus;GO:0071396//cellular response to lipid;GO:0006468//protein phosphorylation;GO:0080134//regulation of response to stress;GO:0006793//phosphorus metabolic process;GO:0009987//cellular process;GO:0048519//negative regulation of biological process;GO:0009719//response to endogenous stimulus;GO:0033993//response to lipid;GO:0010033//response to organic substance;GO:0006464//cellular protein modification process;GO:0071704//organic substance metabolic process;GO:0048585//negative regulation of response to stimulus;GO:0097305//response to alcohol;GO:0007154//cell communication;GO:0097306//cellular response to alcohol;GO:1901000//regulation of response to salt stress;GO:0043412//macromolecule modification;GO:0032870//cellular response to hormone stimulus;GO:0019538//protein metabolic process;GO:0036211//protein modification process;GO:0018209//peptidyl-serine modification;[C]GO:0044424//intracellular part;GO:0005886//plasma membrane;GO:0043227//membrane-bounded organelle;GO:0071944//cell periphery;GO:0005737//cytoplasm;GO:0005623//cell;GO:0044464//cell part;GO:0016020//membrane;GO:0043231//intracellular membrane-bounded organelle;GO:0043226//organelle;GO:0005622//intracellular;GO:0005634//nucleus;GO:0043229//intracellular organelle;[F]GO:1901363//heterocyclic compound binding;GO:0035639//purine ribonucleoside triphosphate binding;GO:0005516//calmodulin binding;GO:0003824//catalytic activity;GO:0004674//protein serine/threonine kinase activity;GO:0032559//adenyl ribonucleotide binding;GO:0043169//cation binding;GO:0140096//catalytic activity, acting on a protein;GO:1901265//nucleoside phosphate binding;GO:0016773//phosphotransferase activity, alcohol group as acceptor;GO:0030554//adenyl nucleotide binding;GO:0009931//calcium-dependent protein serine/threonine kinase activity;GO:0032555//purine ribonucleotide binding;GO:0043168//anion binding;GO:0032553//ribonucleotide binding;GO:0046872//metal ion binding;GO:0005524//ATP binding;GO:0016301//kinase activity;GO:0043167//ion binding;GO:0010857//calcium-dependent protein kinase activity;GO:0004672//protein kinase activity;GO:0016740//transferase activity;GO:0005515//protein binding;GO:0036094//small molecule binding;GO:0008144//drug binding;GO:0005509//calcium ion binding;GO:0017076//purine nucleotide binding;GO:0004683//calmodulin-dependent protein kinase activity;GO:0097367//carbohydrate derivative binding;GO:0000166//nucleotide binding;GO:0016772//transferase activity, transferring phosphorus-containing groups;GO:0005488//binding;GO:0097159//organic cyclic compound binding;	[C]membrane;cell;organelle;[P]response to stimulus;cellular process;metabolic process;biological regulation;signaling;[F]catalytic activity;binding;	molecular_function;cellular_component;biological_process
Os08g0540500	13.71	10.68	12.38	4.13	4.07	6.22	9.32	10.37	10.32	6.77	6.5	6.73	9.03	9.79	9.62	3.82	7.39	7.05	8.96	10.54	10.58	8.78	6.12	6.6	Os08g0540500	[P]GO:0009987//cellular process;GO:0008152//metabolic process;GO:0043412//macromolecule modification;GO:0046483//heterocycle metabolic process;GO:0009451//RNA modification;GO:0040031//snRNA modification;GO:0034641//cellular nitrogen compound metabolic process;GO:0090304//nucleic acid metabolic process;GO:0016073//snRNA metabolic process;GO:0044238//primary metabolic process;GO:0043170//macromolecule metabolic process;GO:0016070//RNA metabolic process;GO:0006807//nitrogen compound metabolic process;GO:0044237//cellular metabolic process;GO:0034660//ncRNA metabolic process;GO:1901360//organic cyclic compound metabolic process;GO:0006139//nucleobase-containing compound metabolic process;GO:0071704//organic substance metabolic process;GO:0006725//cellular aromatic compound metabolic process;[F]GO:1901363//heterocyclic compound binding;GO:0008168//methyltransferase activity;GO:0008171//O-methyltransferase activity;GO:0003824//catalytic activity;GO:0097159//organic cyclic compound binding;GO:0016740//transferase activity;GO:0003676//nucleic acid binding;GO:0005488//binding;GO:0017069//snRNA binding;GO:0016741//transferase activity, transferring one-carbon groups;GO:0003723//RNA binding;GO:0140098//catalytic activity, acting on RNA;GO:0008173//RNA methyltransferase activity;	[P]cellular process;metabolic process;[F]catalytic activity;binding;	molecular_function;biological_process
Os08g0540900	0	0	0	4.18	7.23	7.63	0.33	0	0	9.15	9.51	8.53	0.66	0.8	0	6.41	4.03	7.93	0.33	0	0.82	13.11	5.12	7.05	Os08g0540900	[P]GO:0008152//metabolic process;GO:0006950//response to stress;GO:0006952//defense response;GO:0055114//oxidation-reduction process;GO:0050896//response to stimulus;[C]GO:0016021//integral component of membrane;GO:0016020//membrane;GO:0031224//intrinsic component of membrane;GO:0044425//membrane part;	[C]membrane part;membrane;[P]response to stimulus;metabolic process;	biological_process;cellular_component
Os08g0541300	2.89	1.99	2.39	0.25	0.3	0.31	2.61	2.36	2.15	0.79	0.99	1.04	1.98	2.26	2.01	0.37	0.72	0.64	1.18	2.23	1.79	0.23	0.75	0.74	Os08g0541300	[C]GO:0016021//integral component of membrane;GO:0044425//membrane part;GO:0016020//membrane;GO:0031224//intrinsic component of membrane;	[C]membrane;membrane part;	cellular_component
Os08g0541400	0.79	0.78	0.87	0.45	0.29	0.27	0.73	1.01	1.4	0.23	0.85	0.86	0.82	0.82	1.17	0.34	0.34	0.63	0.64	1.4	0.99	0.25	0.45	0.18	Os08g0541400	[C]GO:0016021//integral component of membrane;GO:0031224//intrinsic component of membrane;GO:0016020//membrane;GO:0044425//membrane part;[F]GO:0140096//catalytic activity, acting on a protein;GO:0003824//catalytic activity;GO:0016859//cis-trans isomerase activity;GO:0016853//isomerase activity;GO:0003755//peptidyl-prolyl cis-trans isomerase activity;	[C]membrane;membrane part;[F]catalytic activity;	molecular_function;cellular_component
Os08g0541500	7.03	10.62	6.5	14.11	6.82	6.81	10.69	7.02	9.52	17.98	18.6	17.4	10.8	10.08	13.59	14.51	17.62	15.17	7.92	10.87	10.42	3.02	19.08	11.41	Os08g0541500
Os08g0541600	0	0	0.07	0	0.05	0.05	0	0	0	0.06	0	0	0.06	0.06	0	0.05	0.11	0	0.12	0	0.06	0	0	0	Os08g0541600
Os08g0541700	0	0	0	0	0	0	0	0	0	0	0	0	0	0	0	0.07	0	0	0	0	0	0	0	0	Os08g0541700	[C]GO:0016020//membrane;GO:0044425//membrane part;GO:0016021//integral component of membrane;GO:0031224//intrinsic component of membrane;[F]GO:0004857//enzyme inhibitor activity;GO:0098772//molecular function regulator;GO:0030234//enzyme regulator activity;	[C]membrane part;membrane;[F]molecular function regulator;	molecular_function;cellular_component
Os08g0541800	0.14	0	0	0	0	0	0	0	0	0	0	0	0	0	0	0	0	0	0	0	0	0	0	0	Os08g0541800	[C]GO:0044425//membrane part;GO:0031224//intrinsic component of membrane;GO:0016020//membrane;GO:0016021//integral component of membrane;[F]GO:1901363//heterocyclic compound binding;GO:0008144//drug binding;GO:0000166//nucleotide binding;GO:0005488//binding;GO:0098772//molecular function regulator;GO:0140096//catalytic activity, acting on a protein;GO:0016772//transferase activity, transferring phosphorus-containing groups;GO:0097367//carbohydrate derivative binding;GO:0032559//adenyl ribonucleotide binding;GO:0005524//ATP binding;GO:0030554//adenyl nucleotide binding;GO:0004857//enzyme inhibitor activity;GO:0004672//protein kinase activity;GO:0016773//phosphotransferase activity, alcohol group as acceptor;GO:0032553//ribonucleotide binding;GO:0016301//kinase activity;GO:0017076//purine nucleotide binding;GO:0035639//purine ribonucleoside triphosphate binding;GO:0043168//anion binding;GO:0003824//catalytic activity;GO:0097159//organic cyclic compound binding;GO:0043167//ion binding;GO:1901265//nucleoside phosphate binding;GO:0030234//enzyme regulator activity;GO:0016740//transferase activity;GO:0036094//small molecule binding;GO:0032555//purine ribonucleotide binding;	[C]membrane part;membrane;[F]molecular function regulator;catalytic activity;binding;	molecular_function;cellular_component
Os08g0541900	0	0	0.09	0.09	0.09	0	0.18	0.09	0	0.33	0	0.12	0	0.09	0	0	0	0	0	0.12	0.11	0	0.53	0.27	Os08g0541900
Os08g0541950	0.99	0.09	0.13	0.76	0.4	0.61	0.33	0.4	0.23	0.45	0.48	0.49	0.09	0.04	0.22	0.23	0.39	0.35	0.22	0.21	0.3	0.19	0.39	0.72	Os08g0541950	[P]GO:0006807//nitrogen compound metabolic process;GO:0044249//cellular biosynthetic process;GO:0044260//cellular macromolecule metabolic process;GO:0006412//translation;GO:0006518//peptide metabolic process;GO:0043170//macromolecule metabolic process;GO:0043604//amide biosynthetic process;GO:0010467//gene expression;GO:0009059//macromolecule biosynthetic process;GO:0044238//primary metabolic process;GO:0009987//cellular process;GO:0044237//cellular metabolic process;GO:0043603//cellular amide metabolic process;GO:0044271//cellular nitrogen compound biosynthetic process;GO:1901576//organic substance biosynthetic process;GO:0044267//cellular protein metabolic process;GO:0009058//biosynthetic process;GO:0034645//cellular macromolecule biosynthetic process;GO:0019538//protein metabolic process;GO:0043043//peptide biosynthetic process;GO:1901564//organonitrogen compound metabolic process;GO:0034641//cellular nitrogen compound metabolic process;GO:1901566//organonitrogen compound biosynthetic process;GO:0071704//organic substance metabolic process;GO:0008152//metabolic process;[C]GO:0005840//ribosome;GO:0005829//cytosol;GO:0044445//cytosolic part;GO:0044444//cytoplasmic part;GO:1990904//ribonucleoprotein complex;GO:0044422//organelle part;GO:0032991//protein-containing complex;GO:0044391//ribosomal subunit;GO:0043229//intracellular organelle;GO:0044446//intracellular organelle part;GO:0022625//cytosolic large ribosomal subunit;GO:0015934//large ribosomal subunit;GO:0043226//organelle;GO:0043232//intracellular non-membrane-bounded organelle;GO:0005737//cytoplasm;GO:0044424//intracellular part;GO:0044464//cell part;GO:0022626//cytosolic ribosome;GO:0005622//intracellular;GO:0043228//non-membrane-bounded organelle;GO:0005623//cell;[F]GO:0003735//structural constituent of ribosome;GO:0005198//structural molecule activity;	[C]organelle part;organelle;protein-containing complex;cell;[P]cellular process;metabolic process;[F]structural molecule activity;	molecular_function;biological_process;cellular_component
Os08g0542000	1.41	1.25	2.04	13.27	9.08	9.99	1.83	1.05	1.18	12.9	14.37	10.54	2.13	2.34	1.18	10.43	13.01	13.82	4.81	1.75	3.14	10.46	15.56	13.73	Os08g0542000	[P]GO:0043170//macromolecule metabolic process;GO:0044237//cellular metabolic process;GO:0044238//primary metabolic process;GO:1901564//organonitrogen compound metabolic process;GO:0009987//cellular process;GO:0006807//nitrogen compound metabolic process;GO:0044260//cellular macromolecule metabolic process;GO:0036211//protein modification process;GO:0006464//cellular protein modification process;GO:0070084//protein initiator methionine removal;GO:0008152//metabolic process;GO:0043412//macromolecule modification;GO:0019538//protein metabolic process;GO:0044267//cellular protein metabolic process;GO:0071704//organic substance metabolic process;[C]GO:0005737//cytoplasm;GO:0044464//cell part;GO:0044424//intracellular part;GO:0005622//intracellular;GO:0005623//cell;[F]GO:0008238//exopeptidase activity;GO:0043169//cation binding;GO:0008237//metallopeptidase activity;GO:0005488//binding;GO:0046872//metal ion binding;GO:0003824//catalytic activity;GO:0140096//catalytic activity, acting on a protein;GO:0070006//metalloaminopeptidase activity;GO:0016787//hydrolase activity;GO:0004177//aminopeptidase activity;GO:0008233//peptidase activity;GO:0008235//metalloexopeptidase activity;GO:0070011//peptidase activity, acting on L-amino acid peptides;GO:0043167//ion binding;	[C]cell;[P]metabolic process;cellular process;[F]catalytic activity;binding;	biological_process;cellular_component;molecular_function
Os08g0542100	64.32	46.95	59.63	15.99	24.84	30.81	63.08	59.38	54.27	37.03	28.7	38.76	58.08	55.46	45.78	20.18	30	32.61	41.86	52.32	50.69	33.49	28.11	26.51	Os08g0542100	[P]GO:0000463//maturation of LSU-rRNA from tricistronic rRNA transcript (SSU-rRNA, 5.8S rRNA, LSU-rRNA);GO:0071704//organic substance metabolic process;GO:0042254//ribosome biogenesis;GO:0006807//nitrogen compound metabolic process;GO:0071840//cellular component organization or biogenesis;GO:0044237//cellular metabolic process;GO:0046483//heterocycle metabolic process;GO:0044238//primary metabolic process;GO:0006396//RNA processing;GO:0016072//rRNA metabolic process;GO:1901360//organic cyclic compound metabolic process;GO:0010467//gene expression;GO:0016070//RNA metabolic process;GO:0000470//maturation of LSU-rRNA;GO:0034641//cellular nitrogen compound metabolic process;GO:0034470//ncRNA processing;GO:0006725//cellular aromatic compound metabolic process;GO:0044085//cellular component biogenesis;GO:0042273//ribosomal large subunit biogenesis;GO:0009987//cellular process;GO:0006364//rRNA processing;GO:0022613//ribonucleoprotein complex biogenesis;GO:0034660//ncRNA metabolic process;GO:0006139//nucleobase-containing compound metabolic process;GO:0043170//macromolecule metabolic process;GO:0008152//metabolic process;GO:0090304//nucleic acid metabolic process;[C]GO:0005730//nucleolus;GO:0070013//intracellular organelle lumen;GO:0032991//protein-containing complex;GO:0022626//cytosolic ribosome;GO:0044428//nuclear part;GO:0005829//cytosol;GO:0043231//intracellular membrane-bounded organelle;GO:0043233//organelle lumen;GO:0044464//cell part;GO:0005634//nucleus;GO:0015934//large ribosomal subunit;GO:0005622//intracellular;GO:0044446//intracellular organelle part;GO:0044391//ribosomal subunit;GO:0043227//membrane-bounded organelle;GO:0044424//intracellular part;GO:0044444//cytoplasmic part;GO:0031981//nuclear lumen;GO:0043226//organelle;GO:0043228//non-membrane-bounded organelle;GO:0043232//intracellular non-membrane-bounded organelle;GO:0005737//cytoplasm;GO:0043229//intracellular organelle;GO:0005623//cell;GO:0005840//ribosome;GO:0044445//cytosolic part;GO:1990904//ribonucleoprotein complex;GO:0031974//membrane-enclosed lumen;GO:0044422//organelle part;GO:0022625//cytosolic large ribosomal subunit;[F]GO:0005198//structural molecule activity;GO:0003735//structural constituent of ribosome;	[C]protein-containing complex;organelle;cell;organelle part;membrane-enclosed lumen;[P]cellular component organization or biogenesis;metabolic process;cellular process;[F]structural molecule activity;	molecular_function;cellular_component;biological_process
Os08g0542200	0.22	0.56	0.74	3.08	2.76	4.19	1.19	0.64	0.46	1.71	1.71	1.69	0.87	0.35	0.75	1.41	1.82	1.92	0.56	0.46	1.31	1.15	1.16	1.52	Os08g0542200	[F]GO:0032555//purine ribonucleotide binding;GO:0000166//nucleotide binding;GO:0005488//binding;GO:0097159//organic cyclic compound binding;GO:0043168//anion binding;GO:0043531//ADP binding;GO:0017076//purine nucleotide binding;GO:0097367//carbohydrate derivative binding;GO:0043167//ion binding;GO:0032553//ribonucleotide binding;GO:0032559//adenyl ribonucleotide binding;GO:0030554//adenyl nucleotide binding;GO:1901265//nucleoside phosphate binding;GO:0036094//small molecule binding;GO:1901363//heterocyclic compound binding;	[F]binding;	molecular_function
Os08g0542300	11.97	10.49	10.15	5.92	8.39	10.95	17.05	13.44	15.93	8.92	10.08	9.41	16.97	10.48	10.62	5.86	7.51	7.89	6.69	8.07	11.43	7.5	8	8.26	Os08g0542300	[F]GO:0036094//small molecule binding;GO:0097159//organic cyclic compound binding;GO:0032559//adenyl ribonucleotide binding;GO:0017076//purine nucleotide binding;GO:0032553//ribonucleotide binding;GO:0032555//purine ribonucleotide binding;GO:0030554//adenyl nucleotide binding;GO:0005488//binding;GO:0043531//ADP binding;GO:0043167//ion binding;GO:1901363//heterocyclic compound binding;GO:0043168//anion binding;GO:1901265//nucleoside phosphate binding;GO:0097367//carbohydrate derivative binding;GO:0000166//nucleotide binding;	[F]binding;	molecular_function
Os08g0542500	0	0	0	0	0	0	0	0	0	0	0	0	0	0	0	0	0.05	0	0	0	0	0.05	0	0	Os08g0542500
Os08g0542600	23.56	23.74	21.92	14.29	19.63	17.5	23.64	22.33	25.82	18.5	22.37	24.91	28.06	22.93	19.71	21	21.44	19.55	21.4	22.13	25.22	11.84	22.95	20.53	Os08g0542600	[C]GO:0044444//cytoplasmic part;GO:0043226//organelle;GO:0044424//intracellular part;GO:0009536//plastid;GO:0005622//intracellular;GO:0043227//membrane-bounded organelle;GO:0044464//cell part;GO:0043231//intracellular membrane-bounded organelle;GO:0009507//chloroplast;GO:0043229//intracellular organelle;GO:0005623//cell;GO:0005737//cytoplasm;	[C]cell;organelle;	cellular_component
Os08g0542700	8.71	11	11	9.12	13.84	12.73	8.18	11.27	13.22	12.04	14.92	13.26	20.22	13.32	11.31	15.78	12.15	12.45	22.25	8.11	12.51	7.19	11.13	10.2	Os08g0542700	[C]GO:0016021//integral component of membrane;GO:0031224//intrinsic component of membrane;GO:0044425//membrane part;GO:0016020//membrane;	[C]membrane;membrane part;	cellular_component
Os08g0542800	0.55	0.45	0.9	0.31	1.47	0.44	0.35	0.47	0.57	0.5	0.91	0.68	1.14	0.16	0.19	0.77	0.62	0.53	0.54	0.6	0.39	0.88	0.59	0.21	Os08g0542800	[C]GO:0031224//intrinsic component of membrane;GO:0044425//membrane part;GO:0016020//membrane;GO:0016021//integral component of membrane;	[C]membrane;membrane part;	cellular_component
Os08g0542900	18.05	17.35	16.47	16.07	14.06	17.84	16.37	16.36	18.27	20.39	21.08	21.49	17.01	19.73	19.83	14.78	21.14	22.29	21.77	17.82	20.1	17.83	21.37	17.74	Os08g0542900	[C]GO:0016021//integral component of membrane;GO:0044425//membrane part;GO:0031224//intrinsic component of membrane;GO:0016020//membrane;	[C]membrane part;membrane;	cellular_component
Os08g0543000	0.07	0	0	2.47	1.08	0.93	0	0	0.07	5.47	9.1	9.77	0.07	0.07	0.07	2.05	7.56	3.62	0	0	0.07	0.72	3.39	1.99	Os08g0543000
Os08g0543050	0	0	0	0.03	0.05	0.05	0.02	0.02	0	0.12	0.11	0.06	0	0	0	0.03	0.08	0.06	0	0	0.02	0.39	0	0.21	Os08g0543050	[F]GO:0032553//ribonucleotide binding;GO:0043531//ADP binding;GO:0043167//ion binding;GO:0000166//nucleotide binding;GO:0030554//adenyl nucleotide binding;GO:0043168//anion binding;GO:0017076//purine nucleotide binding;GO:1901265//nucleoside phosphate binding;GO:0032555//purine ribonucleotide binding;GO:0032559//adenyl ribonucleotide binding;GO:0097159//organic cyclic compound binding;GO:0036094//small molecule binding;GO:1901363//heterocyclic compound binding;GO:0005488//binding;GO:0097367//carbohydrate derivative binding;	[F]binding;	molecular_function
Os08g0543051	4.29	4.84	4.06	2.58	1.97	3.09	4.9	4.26	4.93	3.82	4.52	3.93	5.04	4.82	3.9	2.11	3.42	3.22	2.48	3.91	3.6	2.97	4.01	2.79	Os08g0543051	[F]GO:0097367//carbohydrate derivative binding;GO:1901363//heterocyclic compound binding;GO:0032553//ribonucleotide binding;GO:0032555//purine ribonucleotide binding;GO:0005488//binding;GO:0017076//purine nucleotide binding;GO:0000166//nucleotide binding;GO:0043167//ion binding;GO:0032559//adenyl ribonucleotide binding;GO:0097159//organic cyclic compound binding;GO:0036094//small molecule binding;GO:0043168//anion binding;GO:0043531//ADP binding;GO:0030554//adenyl nucleotide binding;GO:1901265//nucleoside phosphate binding;	[F]binding;	molecular_function
Os08g0543100	0	0	0	0	0	0	0	0	0	0	0	0	0	0	0	0	0	0	0	0	0	0	0.17	0	Os08g0543100	[F]GO:0005488//binding;GO:0032555//purine ribonucleotide binding;GO:1901363//heterocyclic compound binding;GO:0097159//organic cyclic compound binding;GO:0097367//carbohydrate derivative binding;GO:0032553//ribonucleotide binding;GO:0000166//nucleotide binding;GO:0043531//ADP binding;GO:0032559//adenyl ribonucleotide binding;GO:0017076//purine nucleotide binding;GO:0030554//adenyl nucleotide binding;GO:0043167//ion binding;GO:0043168//anion binding;GO:0036094//small molecule binding;GO:1901265//nucleoside phosphate binding;	[F]binding;	molecular_function
Os08g0543150	0	0.21	0	0.1	0.71	0.81	0	0	0	1.11	0.8	0.53	0.1	0.1	0.21	0.2	0.51	1.11	0	0.1	0.1	0.87	0.91	0.42	Os08g0543150
Os08g0543400	71.12	52	80.66	4.61	6.62	4.75	46.23	45.66	55.26	12.74	8.49	15.44	41.06	62.06	47.71	6.48	9.47	7.98	49.38	65.93	48.78	5.48	7.93	7.91	Os08g0543400	[F]GO:0016746//transferase activity, transferring acyl groups;GO:0016747//transferase activity, transferring acyl groups other than amino-acyl groups;GO:0016740//transferase activity;GO:0003824//catalytic activity;	[F]catalytic activity;	molecular_function
Os08g0543500	0.23	1.07	0.29	2.89	4.41	3.61	0.99	0.82	0.7	4.26	3.47	5.57	1.06	0.65	1.1	1.77	3.22	4.63	0.32	0.4	0.72	3.06	2.73	3.31	Os08g0543500	[F]GO:0032559//adenyl ribonucleotide binding;GO:0097159//organic cyclic compound binding;GO:0043168//anion binding;GO:1901265//nucleoside phosphate binding;GO:0032553//ribonucleotide binding;GO:0097367//carbohydrate derivative binding;GO:0030554//adenyl nucleotide binding;GO:0032555//purine ribonucleotide binding;GO:0005488//binding;GO:1901363//heterocyclic compound binding;GO:0017076//purine nucleotide binding;GO:0043531//ADP binding;GO:0043167//ion binding;GO:0000166//nucleotide binding;GO:0036094//small molecule binding;	[F]binding;	molecular_function
Os08g0543600	78.08	75.48	76.62	30.14	42.01	35.02	70.14	77.68	74.77	58.12	55.95	65.36	60.26	73.74	74.09	45.55	51.94	56.34	56.12	78.02	67.63	41.07	58.53	46.78	Os08g0543600	[C]GO:0005829//cytosol;GO:0044424//intracellular part;GO:0005737//cytoplasm;GO:0044444//cytoplasmic part;GO:0005622//intracellular;GO:0044464//cell part;GO:0005623//cell;	[C]cell;	cellular_component
Os08g0543650	0.16	0.16	0.24	0	0.17	0.08	0	0.09	0	0	0	0	0.17	0	0.17	0	0.08	0	0.08	0	0.08	0	0	0	Os08g0543650	[C]GO:0005737//cytoplasm;GO:0044444//cytoplasmic part;GO:0005622//intracellular;GO:0005829//cytosol;GO:0005623//cell;GO:0044464//cell part;GO:0044424//intracellular part;	[C]cell;	cellular_component
Os08g0543900	16.03	24.13	22.92	35.33	33.08	39.39	32.38	32	26.21	28.99	27.21	21.54	29.03	23.1	27.39	35.19	29.4	26.6	27.65	24.38	27.94	24.96	34.44	25.37	Os08g0543900	[C]GO:0043226//organelle;GO:0005622//intracellular;GO:0044464//cell part;GO:0043229//intracellular organelle;GO:0043231//intracellular membrane-bounded organelle;GO:0005623//cell;GO:0043227//membrane-bounded organelle;GO:0005634//nucleus;GO:0044424//intracellular part;[F]GO:0003700//DNA-binding transcription factor activity;GO:0140110//transcription regulator activity;	[C]organelle;cell;[F]transcription regulator activity;	cellular_component;molecular_function
Os08g0544101	0.35	0.39	0	0	0.36	0	0	0	0	0	0	0	0	0.36	0	0	0.37	0	0	0.39	0	0.38	0.37	0	Os08g0544101
Os08g0544250	0	0	0.06	0	0	0	0	0	0	0.06	0	0	0.06	0	0	0	0	0	0	0	0.09	0	0	0	Os08g0544250	[P]GO:0051179//localization;GO:0055085//transmembrane transport;GO:0051234//establishment of localization;GO:0006810//transport;[C]GO:0005886//plasma membrane;GO:0031224//intrinsic component of membrane;GO:0044425//membrane part;GO:0071944//cell periphery;GO:0005623//cell;GO:0016021//integral component of membrane;GO:0044464//cell part;GO:0016020//membrane;[F]GO:0030554//adenyl nucleotide binding;GO:0032559//adenyl ribonucleotide binding;GO:0042626//ATPase activity, coupled to transmembrane movement of substances;GO:0097367//carbohydrate derivative binding;GO:0022857//transmembrane transporter activity;GO:0017111//nucleoside-triphosphatase activity;GO:1901363//heterocyclic compound binding;GO:0036094//small molecule binding;GO:0005215//transporter activity;GO:0043168//anion binding;GO:0032553//ribonucleotide binding;GO:0043492//ATPase activity, coupled to movement of substances;GO:0016818//hydrolase activity, acting on acid anhydrides, in phosphorus-containing anhydrides;GO:0016787//hydrolase activity;GO:0003824//catalytic activity;GO:0022804//active transmembrane transporter activity;GO:0015399//primary active transmembrane transporter activity;GO:0097159//organic cyclic compound binding;GO:0042623//ATPase activity, coupled;GO:0000166//nucleotide binding;GO:0008144//drug binding;GO:1901265//nucleoside phosphate binding;GO:0043167//ion binding;GO:0035639//purine ribonucleoside triphosphate binding;GO:0015405//P-P-bond-hydrolysis-driven transmembrane transporter activity;GO:0005524//ATP binding;GO:0016817//hydrolase activity, acting on acid anhydrides;GO:0016462//pyrophosphatase activity;GO:0016887//ATPase activity;GO:0017076//purine nucleotide binding;GO:0032555//purine ribonucleotide binding;GO:0005488//binding;	[C]membrane part;cell;membrane;[P]localization;[F]catalytic activity;binding;transporter activity;	cellular_component;biological_process;molecular_function
Os08g0544400	0.09	0.09	0.08	2.63	1.15	6.23	0.19	0.11	0.09	1.25	2.72	0.57	0.57	0.04	0.11	3.1	4.64	3.99	0.19	0.2	0.29	1.84	5.94	2.09	Os08g0544400	[P]GO:0006810//transport;GO:0051179//localization;GO:0055085//transmembrane transport;GO:0051234//establishment of localization;[C]GO:0044464//cell part;GO:0044425//membrane part;GO:0016021//integral component of membrane;GO:0005886//plasma membrane;GO:0016020//membrane;GO:0031224//intrinsic component of membrane;GO:0071944//cell periphery;GO:0005623//cell;[F]GO:1901363//heterocyclic compound binding;GO:0022804//active transmembrane transporter activity;GO:0042623//ATPase activity, coupled;GO:0016462//pyrophosphatase activity;GO:0032555//purine ribonucleotide binding;GO:0030554//adenyl nucleotide binding;GO:0032559//adenyl ribonucleotide binding;GO:0005215//transporter activity;GO:0043168//anion binding;GO:0042626//ATPase activity, coupled to transmembrane movement of substances;GO:0008144//drug binding;GO:0097159//organic cyclic compound binding;GO:0043167//ion binding;GO:0016818//hydrolase activity, acting on acid anhydrides, in phosphorus-containing anhydrides;GO:0003824//catalytic activity;GO:0032553//ribonucleotide binding;GO:0000166//nucleotide binding;GO:0022857//transmembrane transporter activity;GO:0005488//binding;GO:0097367//carbohydrate derivative binding;GO:0016817//hydrolase activity, acting on acid anhydrides;GO:0016887//ATPase activity;GO:0017076//purine nucleotide binding;GO:0035639//purine ribonucleoside triphosphate binding;GO:0015399//primary active transmembrane transporter activity;GO:0036094//small molecule binding;GO:0043492//ATPase activity, coupled to movement of substances;GO:0015405//P-P-bond-hydrolysis-driven transmembrane transporter activity;GO:0017111//nucleoside-triphosphatase activity;GO:1901265//nucleoside phosphate binding;GO:0005524//ATP binding;GO:0016787//hydrolase activity;	[C]membrane;cell;membrane part;[P]localization;[F]catalytic activity;transporter activity;binding;	cellular_component;biological_process;molecular_function
Os08g0544500	50.78	63.12	57.53	14.39	20.75	15.25	50.73	67.78	61.03	22.66	24.1	24.68	39.59	61.13	58.84	22.07	20.27	20.64	52	60.7	45.78	16.06	21.85	21.03	Os08g0544500	[P]GO:2000112//regulation of cellular macromolecule biosynthetic process;GO:0031323//regulation of cellular metabolic process;GO:0030029//actin filament-based process;GO:0080090//regulation of primary metabolic process;GO:0030030//cell projection organization;GO:0090626//plant epidermis morphogenesis;GO:0051252//regulation of RNA metabolic process;GO:0010556//regulation of macromolecule biosynthetic process;GO:0044085//cellular component biogenesis;GO:0032989//cellular component morphogenesis;GO:0048869//cellular developmental process;GO:0010628//positive regulation of gene expression;GO:1902680//positive regulation of RNA biosynthetic process;GO:0097435//supramolecular fiber organization;GO:0009893//positive regulation of metabolic process;GO:0016043//cellular component organization;GO:0006996//organelle organization;GO:0048870//cell motility;GO:0009653//anatomical structure morphogenesis;GO:0019222//regulation of metabolic process;GO:0051254//positive regulation of RNA metabolic process;GO:0007010//cytoskeleton organization;GO:0031325//positive regulation of cellular metabolic process;GO:0010090//trichome morphogenesis;GO:0051173//positive regulation of nitrogen compound metabolic process;GO:0032502//developmental process;GO:0030154//cell differentiation;GO:0000902//cell morphogenesis;GO:0007015//actin filament organization;GO:0030031//cell projection assembly;GO:0009891//positive regulation of biosynthetic process;GO:0045893//positive regulation of transcription, DNA-templated;GO:0040007//growth;GO:0051179//localization;GO:0048518//positive regulation of biological process;GO:0050789//regulation of biological process;GO:0009889//regulation of biosynthetic process;GO:0006928//movement of cell or subcellular component;GO:0051674//localization of cell;GO:0016477//cell migration;GO:0031326//regulation of cellular biosynthetic process;GO:0010604//positive regulation of macromolecule metabolic process;GO:0048522//positive regulation of cellular process;GO:0030036//actin cytoskeleton organization;GO:1903506//regulation of nucleic acid-templated transcription;GO:0048468//cell development;GO:0009825//multidimensional cell growth;GO:0010468//regulation of gene expression;GO:0030865//cortical cytoskeleton organization;GO:0050794//regulation of cellular process;GO:0010557//positive regulation of macromolecule biosynthetic process;GO:0031328//positive regulation of cellular biosynthetic process;GO:0009987//cellular process;GO:0048856//anatomical structure development;GO:0051171//regulation of nitrogen compound metabolic process;GO:2001141//regulation of RNA biosynthetic process;GO:0009888//tissue development;GO:0006355//regulation of transcription, DNA-templated;GO:0040011//locomotion;GO:0071840//cellular component organization or biogenesis;GO:0090558//plant epidermis development;GO:0019219//regulation of nucleobase-containing compound metabolic process;GO:0045935//positive regulation of nucleobase-containing compound metabolic process;GO:0016049//cell growth;GO:0060255//regulation of macromolecule metabolic process;GO:0010026//trichome differentiation;GO:0000904//cell morphogenesis involved in differentiation;GO:0065007//biological regulation;GO:0022607//cellular component assembly;GO:1903508//positive regulation of nucleic acid-templated transcription;[C]GO:0005783//endoplasmic reticulum;GO:0044444//cytoplasmic part;GO:0005622//intracellular;GO:0012505//endomembrane system;GO:0005623//cell;GO:0042175//nuclear outer membrane-endoplasmic reticulum membrane network;GO:0043226//organelle;GO:0032991//protein-containing complex;GO:0031984//organelle subcompartment;GO:0031209//SCAR complex;GO:0043231//intracellular membrane-bounded organelle;GO:0044432//endoplasmic reticulum part;GO:0098827//endoplasmic reticulum subcompartment;GO:0044425//membrane part;GO:0044446//intracellular organelle part;GO:0043227//membrane-bounded organelle;GO:0044422//organelle part;GO:0005634//nucleus;GO:0044424//intracellular part;GO:0044464//cell part;GO:0016020//membrane;GO:0005737//cytoplasm;GO:0005789//endoplasmic reticulum membrane;GO:0043229//intracellular organelle;	[C]organelle;organelle part;protein-containing complex;membrane;cell;membrane part;[P]cellular component organization or biogenesis;localization;developmental process;growth;biological regulation;cellular process;locomotion;	cellular_component;biological_process
Os08g0544600	1.92	1.91	0.77	2.17	3.71	1.59	2.29	1.76	1.89	2.46	1.34	3.34	3.16	1.96	1.9	2.94	2.59	2.69	1.78	1.14	2.14	2.1	1.72	1.51	Os08g0544600	[C]GO:0016020//membrane;GO:0031224//intrinsic component of membrane;GO:0044425//membrane part;GO:0016021//integral component of membrane;	[C]membrane part;membrane;	cellular_component
Os08g0544700	0	0	0.11	0.11	0.11	0.11	0.11	0.11	0.11	0	0	0.11	0	0.11	0	0.22	0	0	0.23	0	0.11	0	0	0	Os08g0544700
Os08g0544800	15.81	8.77	25.6	17.4	21.06	20.17	58.34	40.92	32.78	23.13	19.35	27.39	22.11	23.07	38.31	15.07	19.14	19.51	39.74	21.76	38.01	14.91	14	21.04	Os08g0544800	[P]GO:0007275//multicellular organism development;GO:0048856//anatomical structure development;GO:0032501//multicellular organismal process;GO:0032502//developmental process;[C]GO:0043231//intracellular membrane-bounded organelle;GO:0043227//membrane-bounded organelle;GO:0005622//intracellular;GO:0044464//cell part;GO:0043226//organelle;GO:0005623//cell;GO:0044424//intracellular part;GO:0043229//intracellular organelle;GO:0005634//nucleus;[F]GO:0003700//DNA-binding transcription factor activity;GO:0097159//organic cyclic compound binding;GO:0003677//DNA binding;GO:0140110//transcription regulator activity;GO:0043565//sequence-specific DNA binding;GO:1901363//heterocyclic compound binding;GO:0003676//nucleic acid binding;GO:0005488//binding;	[C]cell;organelle;[P]developmental process;multicellular organismal process;[F]binding;transcription regulator activity;	molecular_function;cellular_component;biological_process
Os08g0544900	44.84	68.83	62.08	47.09	32.3	40.55	40.71	67.63	59.29	46.79	29.41	39.08	39.95	62.03	61.49	31.91	43.33	39.01	70.8	68.22	46.8	52.04	39.97	37.7	Os08g0544900	[P]GO:0071704//organic substance metabolic process;GO:0044255//cellular lipid metabolic process;GO:0016125//sterol metabolic process;GO:0008299//isoprenoid biosynthetic process;GO:1901615//organic hydroxy compound metabolic process;GO:0008202//steroid metabolic process;GO:1901360//organic cyclic compound metabolic process;GO:0044238//primary metabolic process;GO:0044237//cellular metabolic process;GO:0006629//lipid metabolic process;GO:1901576//organic substance biosynthetic process;GO:0016126//sterol biosynthetic process;GO:0006694//steroid biosynthetic process;GO:0008610//lipid biosynthetic process;GO:1901617//organic hydroxy compound biosynthetic process;GO:0044249//cellular biosynthetic process;GO:0006720//isoprenoid metabolic process;GO:0009058//biosynthetic process;GO:0009987//cellular process;GO:1901362//organic cyclic compound biosynthetic process;GO:0008152//metabolic process;[F]GO:0016740//transferase activity;GO:0003824//catalytic activity;GO:0016746//transferase activity, transferring acyl groups;GO:0046912//transferase activity, transferring acyl groups, acyl groups converted into alkyl on transfer;GO:0004421//hydroxymethylglutaryl-CoA synthase activity;	[P]cellular process;metabolic process;[F]catalytic activity;	molecular_function;biological_process
Os08g0545000	5.68	8.11	9.47	49.61	27.43	40.44	17.93	9.85	11.78	26.75	20.89	19.57	16.47	10.27	14.26	32.73	24.45	32.53	8.74	8.34	11.47	43.11	20.04	26.73	Os08g0545000	[F]GO:0003824//catalytic activity;	[F]catalytic activity;	molecular_function
Os08g0545101	0.1	0	0.15	0	0	0.22	0	0	0	0.09	0	0	0	0.15	0	0	0.1	0.11	0.26	0	0.16	0.27	0.61	0	Os08g0545101	[F]GO:0003824//catalytic activity;	[F]catalytic activity;	molecular_function
Os08g0545200	20.26	70.84	22.63	42.22	52.36	29.86	51.95	56.6	51.04	65.01	80.23	78.13	83.14	49.11	34.56	72.64	53.68	64.94	50.86	51.92	49.08	44.55	65.39	67.27	Os08g0545200	[C]GO:0044464//cell part;GO:0009506//plasmodesma;GO:0055044//symplast;GO:0044424//intracellular part;GO:0005829//cytosol;GO:0044444//cytoplasmic part;GO:0005623//cell;GO:0005622//intracellular;GO:0005737//cytoplasm;GO:0030054//cell junction;GO:0005911//cell-cell junction;[F]GO:0043169//cation binding;GO:0008270//zinc ion binding;GO:0016491//oxidoreductase activity;GO:0016616//oxidoreductase activity, acting on the CH-OH group of donors, NAD or NADP as acceptor;GO:0043167//ion binding;GO:0016614//oxidoreductase activity, acting on CH-OH group of donors;GO:0003824//catalytic activity;GO:0003939//L-iditol 2-dehydrogenase activity;GO:0046914//transition metal ion binding;GO:0005488//binding;GO:0046872//metal ion binding;	[C]cell junction;symplast;cell;[F]catalytic activity;binding;	molecular_function;cellular_component
Os08g0545300	3.82	5.05	2.85	3.73	4.52	5.06	6.43	3.08	3.49	7.71	8.8	9.94	13.44	6.62	2.61	8.16	5.96	9.91	5.91	3.87	3.28	11.06	4.28	5.65	Os08g0545300	[C]GO:0005622//intracellular;GO:0030054//cell junction;GO:0044444//cytoplasmic part;GO:0005737//cytoplasm;GO:0005623//cell;GO:0009506//plasmodesma;GO:0055044//symplast;GO:0005911//cell-cell junction;GO:0005829//cytosol;GO:0044424//intracellular part;GO:0044464//cell part;[F]GO:0016614//oxidoreductase activity, acting on CH-OH group of donors;GO:0005488//binding;GO:0046872//metal ion binding;GO:0046914//transition metal ion binding;GO:0003824//catalytic activity;GO:0003939//L-iditol 2-dehydrogenase activity;GO:0043167//ion binding;GO:0016616//oxidoreductase activity, acting on the CH-OH group of donors, NAD or NADP as acceptor;GO:0043169//cation binding;GO:0016491//oxidoreductase activity;GO:0008270//zinc ion binding;	[C]cell;symplast;cell junction;[F]catalytic activity;binding;	molecular_function;cellular_component
Os08g0545500	0	0	0	1.07	1.64	1.1	0	0	0	0.39	0.06	0.2	0.07	0	0.07	5.42	1.43	1.05	0	0	0	18.31	0.71	7.57	Os08g0545500	[C]GO:0005623//cell;GO:0044464//cell part;GO:0044424//intracellular part;GO:0043229//intracellular organelle;GO:0043231//intracellular membrane-bounded organelle;GO:0043227//membrane-bounded organelle;GO:0005634//nucleus;GO:0043226//organelle;GO:0005622//intracellular;[F]GO:0003700//DNA-binding transcription factor activity;GO:0140110//transcription regulator activity;GO:1901363//heterocyclic compound binding;GO:0097159//organic cyclic compound binding;GO:0003676//nucleic acid binding;GO:0005488//binding;GO:0003677//DNA binding;	[C]cell;organelle;[F]binding;transcription regulator activity;	cellular_component;molecular_function
Os08g0545700	0.98	0.5	0.85	4.1	4.26	2.98	0.3	0.66	0.41	4.5	4.56	4.73	0.35	0.7	1.06	4.44	4.28	5.8	0.1	0.86	0.76	5.26	4.42	3.85	Os08g0545700
Os08g0545800	0	0	0	0.22	0.21	0	0	0	0	0	0	0	0	0	0	0.1	0.11	0.1	0	0	0	0	0	0.11	Os08g0545800
Os08g0545900	0.21	0.41	0.22	0.6	0.15	0.55	0.33	0.67	0.78	0.29	0	0.68	1.11	0.14	0.26	0.25	0.4	0.22	2.41	0.41	0.11	0.24	0.36	0.38	Os08g0545900	[P]GO:0042493//response to drug;GO:0006855//drug transmembrane transport;GO:0051234//establishment of localization;GO:0015893//drug transport;GO:0006810//transport;GO:0055085//transmembrane transport;GO:0051179//localization;GO:0050896//response to stimulus;GO:0042221//response to chemical;[C]GO:0044425//membrane part;GO:0016020//membrane;GO:0031224//intrinsic component of membrane;GO:0016021//integral component of membrane;[F]GO:0015291//secondary active transmembrane transporter activity;GO:0015297//antiporter activity;GO:0022804//active transmembrane transporter activity;GO:0022857//transmembrane transporter activity;GO:0005215//transporter activity;GO:0015238//drug transmembrane transporter activity;	[C]membrane part;membrane;[P]response to stimulus;localization;[F]transporter activity;	cellular_component;molecular_function;biological_process
Os08g0546000	0	0	0	0	0	0	0	0	0	0	0.04	0	0	0	0	0	0	0	0	0	0	0	0	0	Os08g0546000	[P]GO:0015893//drug transport;GO:0006855//drug transmembrane transport;GO:0051234//establishment of localization;GO:0042493//response to drug;GO:0006810//transport;GO:0055085//transmembrane transport;GO:0050896//response to stimulus;GO:0051179//localization;GO:0042221//response to chemical;[C]GO:0016021//integral component of membrane;GO:0044425//membrane part;GO:0016020//membrane;GO:0031224//intrinsic component of membrane;[F]GO:0015238//drug transmembrane transporter activity;GO:0005215//transporter activity;GO:0015291//secondary active transmembrane transporter activity;GO:0022804//active transmembrane transporter activity;GO:0015297//antiporter activity;GO:0022857//transmembrane transporter activity;	[C]membrane;membrane part;[P]localization;response to stimulus;[F]transporter activity;	molecular_function;biological_process;cellular_component
Os08g0546100	17.83	8.43	11.02	67.86	68.63	45.98	26.12	23.84	19.73	57	39.45	75.34	18.34	12.57	22.6	59.34	61.41	53.5	13.71	15.42	17.08	12.38	52.11	54.28	Os08g0546100	[F]GO:0051087//chaperone binding;GO:0005515//protein binding;GO:0005488//binding;	[F]binding;	molecular_function
Os08g0546300	0.51	1.08	0.27	0.67	0.91	0.52	0.81	0.4	0.8	1.04	0.52	0.54	1.07	0.26	0.4	0.52	0.78	0.26	0.81	0.54	0.4	0.83	0.26	0.53	Os08g0546300	[C]GO:0016021//integral component of membrane;GO:0044425//membrane part;GO:0031224//intrinsic component of membrane;GO:0016020//membrane;[F]GO:0008289//lipid binding;GO:0005488//binding;	[C]membrane part;membrane;[F]binding;	cellular_component;molecular_function
Os08g0546400	18.97	19.3	17.91	10.19	15.62	15.59	20.3	20.87	20.44	13.96	19	21.84	14.36	18.27	18.31	14.72	15.2	18.02	17.05	20.01	16.53	16.66	20.17	16.03	Os08g0546400
Os08g0546467	0	0	0	0	0	0	0	0	0	0	0	0	0	0.11	0	0	0	0	0	0	0	0	0	0	Os08g0546467
Os08g0546500	2.57	0.86	3.33	0.43	0.28	0.28	2.58	3.12	3.42	0.28	0	0.43	2.28	1.38	4.44	0.14	0.83	0.14	1.44	2.58	0.85	0.15	0	0.28	Os08g0546500	[P]GO:0009987//cellular process;GO:0043170//macromolecule metabolic process;GO:0071704//organic substance metabolic process;GO:0006259//DNA metabolic process;GO:0044260//cellular macromolecule metabolic process;GO:0046483//heterocycle metabolic process;GO:0090304//nucleic acid metabolic process;GO:0006807//nitrogen compound metabolic process;GO:0006725//cellular aromatic compound metabolic process;GO:0044238//primary metabolic process;GO:0008152//metabolic process;GO:0034641//cellular nitrogen compound metabolic process;GO:1901360//organic cyclic compound metabolic process;GO:0044237//cellular metabolic process;GO:0006139//nucleobase-containing compound metabolic process;GO:0015074//DNA integration;[C]GO:0044424//intracellular part;GO:0005622//intracellular;GO:0005623//cell;GO:0044428//nuclear part;GO:0044464//cell part;GO:0043229//intracellular organelle;GO:0044446//intracellular organelle part;GO:0044422//organelle part;GO:0043226//organelle;GO:0043227//membrane-bounded organelle;GO:0005634//nucleus;GO:0000943//retrotransposon nucleocapsid;GO:0043231//intracellular membrane-bounded organelle;[F]GO:0097159//organic cyclic compound binding;GO:1901363//heterocyclic compound binding;GO:0003676//nucleic acid binding;GO:0005488//binding;	[C]organelle part;cell;organelle;[P]cellular process;metabolic process;[F]binding;	biological_process;cellular_component;molecular_function
Os08g0546533	0	0	0	0.85	0	1.49	0	0	0	0.77	0	0	0	0	0	0.79	0	0	0.85	1.68	1.6	0	0	0	Os08g0546533
Os08g0546600	2.5	2.33	2.73	1.11	1.97	0.98	4.76	1.2	3.61	0.69	1.07	2.36	1.61	2.05	2.82	0.58	1.38	1.67	1.32	2.92	3.1	0.32	1.08	1.71	Os08g0546600
Os08g0546700	26.47	28.55	26.53	8.65	14.3	9.58	31.3	38.27	33.46	10.94	9.04	15.73	22.52	27.35	39.38	7.4	10.93	8.45	12.81	25.49	15.97	7.09	9.37	13.77	Os08g0546700	[C]GO:0031224//intrinsic component of membrane;GO:0044425//membrane part;GO:0016020//membrane;GO:0016021//integral component of membrane;[F]GO:0008236//serine-type peptidase activity;GO:0070011//peptidase activity, acting on L-amino acid peptides;GO:0008233//peptidase activity;GO:0017171//serine hydrolase activity;GO:0004175//endopeptidase activity;GO:0004252//serine-type endopeptidase activity;GO:0140096//catalytic activity, acting on a protein;GO:0003824//catalytic activity;GO:0016787//hydrolase activity;	[C]membrane;membrane part;[F]catalytic activity;	cellular_component;molecular_function
Os08g0546800	0.2	0.04	0.16	0.74	2.02	1.28	0.16	4	0.24	0.92	0.88	0.17	0.04	0.2	0.33	0.79	0.32	1.21	0	0.12	0.08	20.67	1.08	2.19	Os08g0546800	[P]GO:0051173//positive regulation of nitrogen compound metabolic process;GO:0010628//positive regulation of gene expression;GO:0010468//regulation of gene expression;GO:0048522//positive regulation of cellular process;GO:0051252//regulation of RNA metabolic process;GO:0010557//positive regulation of macromolecule biosynthetic process;GO:0043620//regulation of DNA-templated transcription in response to stress;GO:0061408//positive regulation of transcription from RNA polymerase II promoter in response to heat stress;GO:0050896//response to stimulus;GO:0043618//regulation of transcription from RNA polymerase II promoter in response to stress;GO:0009408//response to heat;GO:0031326//regulation of cellular biosynthetic process;GO:0050789//regulation of biological process;GO:1903508//positive regulation of nucleic acid-templated transcription;GO:0045944//positive regulation of transcription by RNA polymerase II;GO:0051254//positive regulation of RNA metabolic process;GO:0050794//regulation of cellular process;GO:0048518//positive regulation of biological process;GO:0009266//response to temperature stimulus;GO:0034605//cellular response to heat;GO:0010556//regulation of macromolecule biosynthetic process;GO:0009628//response to abiotic stimulus;GO:0006357//regulation of transcription by RNA polymerase II;GO:0009987//cellular process;GO:0065007//biological regulation;GO:0031328//positive regulation of cellular biosynthetic process;GO:0036003//positive regulation of transcription from RNA polymerase II promoter in response to stress;GO:0060255//regulation of macromolecule metabolic process;GO:0006355//regulation of transcription, DNA-templated;GO:0019222//regulation of metabolic process;GO:0019219//regulation of nucleobase-containing compound metabolic process;GO:1903506//regulation of nucleic acid-templated transcription;GO:0051716//cellular response to stimulus;GO:0033554//cellular response to stress;GO:0031323//regulation of cellular metabolic process;GO:0009889//regulation of biosynthetic process;GO:0009891//positive regulation of biosynthetic process;GO:0045893//positive regulation of transcription, DNA-templated;GO:0010604//positive regulation of macromolecule metabolic process;GO:0080090//regulation of primary metabolic process;GO:2000112//regulation of cellular macromolecule biosynthetic process;GO:0009893//positive regulation of metabolic process;GO:0031325//positive regulation of cellular metabolic process;GO:1902680//positive regulation of RNA biosynthetic process;GO:2001141//regulation of RNA biosynthetic process;GO:0051171//regulation of nitrogen compound metabolic process;GO:0045935//positive regulation of nucleobase-containing compound metabolic process;GO:0006950//response to stress;[C]GO:0043227//membrane-bounded organelle;GO:0005622//intracellular;GO:0043229//intracellular organelle;GO:0005623//cell;GO:0043231//intracellular membrane-bounded organelle;GO:0005634//nucleus;GO:0043226//organelle;GO:0044424//intracellular part;GO:0044464//cell part;[F]GO:0044212//transcription regulatory region DNA binding;GO:1901363//heterocyclic compound binding;GO:0005488//binding;GO:0000987//proximal promoter sequence-specific DNA binding;GO:0001067//regulatory region nucleic acid binding;GO:0097159//organic cyclic compound binding;GO:0003677//DNA binding;GO:0000977//RNA polymerase II regulatory region sequence-specific DNA binding;GO:0000976//transcription regulatory region sequence-specific DNA binding;GO:0003690//double-stranded DNA binding;GO:0043565//sequence-specific DNA binding;GO:0001012//RNA polymerase II regulatory region DNA binding;GO:1990837//sequence-specific double-stranded DNA binding;GO:0003700//DNA-binding transcription factor activity;GO:0000978//RNA polymerase II proximal promoter sequence-specific DNA binding;GO:0003676//nucleic acid binding;GO:0140110//transcription regulator activity;	[C]organelle;cell;[P]response to stimulus;biological regulation;cellular process;[F]binding;transcription regulator activity;	molecular_function;biological_process;cellular_component
Os08g0546900	5.3	9.96	10.93	6.41	6.62	4.6	8.33	12.15	12.38	11.67	2.87	11.96	14.42	9.26	8.6	5.27	10.88	8.44	10.29	12.22	6.5	2.74	6.28	9.7	Os08g0546900
Os08g0547000	69.55	41.87	62.16	25.73	29.71	33.92	41.82	37.97	37.49	37.41	34.22	41.13	38.48	46.25	48.09	29.07	31.52	34.99	67.15	55.78	54.03	45.33	31.93	39.41	Os08g0547000	[P]GO:0000375//RNA splicing, via transesterification reactions;GO:0046483//heterocycle metabolic process;GO:0016070//RNA metabolic process;GO:0000398//mRNA splicing, via spliceosome;GO:0006807//nitrogen compound metabolic process;GO:0010467//gene expression;GO:0000377//RNA splicing, via transesterification reactions with bulged adenosine as nucleophile;GO:0008152//metabolic process;GO:0006396//RNA processing;GO:0006139//nucleobase-containing compound metabolic process;GO:0009987//cellular process;GO:0016071//mRNA metabolic process;GO:0090304//nucleic acid metabolic process;GO:0034641//cellular nitrogen compound metabolic process;GO:0006725//cellular aromatic compound metabolic process;GO:0071704//organic substance metabolic process;GO:1901360//organic cyclic compound metabolic process;GO:0043170//macromolecule metabolic process;GO:0008380//RNA splicing;GO:0044237//cellular metabolic process;GO:0044238//primary metabolic process;GO:0006397//mRNA processing;[F]GO:1901363//heterocyclic compound binding;GO:0005488//binding;GO:0003723//RNA binding;GO:0017069//snRNA binding;GO:0003676//nucleic acid binding;GO:0035614//snRNA stem-loop binding;GO:0097159//organic cyclic compound binding;GO:0035613//RNA stem-loop binding;	[P]metabolic process;cellular process;[F]binding;	biological_process;molecular_function
Os08g0547100	19.04	17.79	18.12	8.37	9.86	9.88	15.98	21.43	20.03	9.37	9.52	9.65	15.14	19.11	13.86	7.58	9.03	9.29	11.87	18.39	11.08	13.12	10.44	9.14	Os08g0547100	[P]GO:0006733//oxidoreduction coenzyme metabolic process;GO:0019682//glyceraldehyde-3-phosphate metabolic process;GO:0009987//cellular process;GO:0005975//carbohydrate metabolic process;GO:0034641//cellular nitrogen compound metabolic process;GO:1901360//organic cyclic compound metabolic process;GO:0055086//nucleobase-containing small molecule metabolic process;GO:0019637//organophosphate metabolic process;GO:0006098//pentose-phosphate shunt;GO:0006732//coenzyme metabolic process;GO:0019693//ribose phosphate metabolic process;GO:0044237//cellular metabolic process;GO:0006793//phosphorus metabolic process;GO:0046483//heterocycle metabolic process;GO:0072524//pyridine-containing compound metabolic process;GO:0006807//nitrogen compound metabolic process;GO:0009117//nucleotide metabolic process;GO:1901564//organonitrogen compound metabolic process;GO:0044281//small molecule metabolic process;GO:0006725//cellular aromatic compound metabolic process;GO:0051156//glucose 6-phosphate metabolic process;GO:0019362//pyridine nucleotide metabolic process;GO:0046496//nicotinamide nucleotide metabolic process;GO:0006753//nucleoside phosphate metabolic process;GO:0008152//metabolic process;GO:0044238//primary metabolic process;GO:0006796//phosphate-containing compound metabolic process;GO:0006139//nucleobase-containing compound metabolic process;GO:0071704//organic substance metabolic process;GO:0006081//cellular aldehyde metabolic process;GO:1901135//carbohydrate derivative metabolic process;GO:0006739//NADP metabolic process;GO:0051186//cofactor metabolic process;[F]GO:0016787//hydrolase activity;GO:0016788//hydrolase activity, acting on ester bonds;GO:0052689//carboxylic ester hydrolase activity;GO:0003824//catalytic activity;GO:0017057//6-phosphogluconolactonase activity;	[P]metabolic process;cellular process;[F]catalytic activity;	molecular_function;biological_process
Os08g0547200	7.72	6.84	6.67	3.79	2.85	3.74	7.46	5.97	7.21	6.15	5.51	6.56	8.16	7.17	7.1	3.79	5.55	6.27	5.09	5.94	6.08	4.03	5.36	4.88	Os08g0547200	[P]GO:0065007//biological regulation;GO:0070727//cellular macromolecule localization;GO:0071702//organic substance transport;GO:0051336//regulation of hydrolase activity;GO:0051345//positive regulation of hydrolase activity;GO:0051179//localization;GO:0033036//macromolecule localization;GO:0071705//nitrogen compound transport;GO:0090630//activation of GTPase activity;GO:0006886//intracellular protein transport;GO:0044093//positive regulation of molecular function;GO:0046907//intracellular transport;GO:0065009//regulation of molecular function;GO:0045184//establishment of protein localization;GO:0051649//establishment of localization in cell;GO:0050790//regulation of catalytic activity;GO:0051641//cellular localization;GO:0015833//peptide transport;GO:0042886//amide transport;GO:0015031//protein transport;GO:0043547//positive regulation of GTPase activity;GO:0043085//positive regulation of catalytic activity;GO:0008104//protein localization;GO:0034613//cellular protein localization;GO:0051234//establishment of localization;GO:0006810//transport;GO:0043087//regulation of GTPase activity;[C]GO:0005623//cell;[F]GO:0030234//enzyme regulator activity;GO:0031267//small GTPase binding;GO:0005096//GTPase activator activity;GO:0019899//enzyme binding;GO:0051020//GTPase binding;GO:0008047//enzyme activator activity;GO:0098772//molecular function regulator;GO:0060589//nucleoside-triphosphatase regulator activity;GO:0005515//protein binding;GO:0017016//Ras GTPase binding;GO:0005488//binding;GO:0017137//Rab GTPase binding;GO:0030695//GTPase regulator activity;	[C]cell;[P]localization;biological regulation;[F]molecular function regulator;binding;	biological_process;cellular_component;molecular_function
Os08g0547300	44.1	19.67	19.15	0.5	0.95	3.18	24.12	30.78	36.97	0.41	0	0.23	17.55	27.27	27.33	0.48	0.19	0.61	3.33	23.12	10.12	1.62	0.28	1.11	Os08g0547300	[C]GO:0044425//membrane part;GO:0016021//integral component of membrane;GO:0016020//membrane;GO:0031224//intrinsic component of membrane;[F]GO:1901363//heterocyclic compound binding;GO:0046872//metal ion binding;GO:0016705//oxidoreductase activity, acting on paired donors, with incorporation or reduction of molecular oxygen;GO:0097159//organic cyclic compound binding;GO:0005488//binding;GO:0016709//oxidoreductase activity, acting on paired donors, with incorporation or reduction of molecular oxygen, NAD(P)H as one donor, and incorporation of one atom of oxygen;GO:0043167//ion binding;GO:0005506//iron ion binding;GO:0016491//oxidoreductase activity;GO:0003824//catalytic activity;GO:0004497//monooxygenase activity;GO:0043169//cation binding;GO:0046906//tetrapyrrole binding;GO:0020037//heme binding;GO:0048037//cofactor binding;GO:0046914//transition metal ion binding;	[C]membrane part;membrane;[F]catalytic activity;binding;	molecular_function;cellular_component
Os08g0547350	0	0	0	0.19	0	0	0.32	0.54	0.51	0	0.13	0	1.4	1.05	0	0.25	0	0	0	0.88	0	0	0	0	Os08g0547350	[C]GO:0016020//membrane;GO:0044425//membrane part;GO:0016021//integral component of membrane;GO:0031224//intrinsic component of membrane;[F]GO:0097159//organic cyclic compound binding;GO:0043167//ion binding;GO:0043169//cation binding;GO:0046872//metal ion binding;GO:1901363//heterocyclic compound binding;GO:0016709//oxidoreductase activity, acting on paired donors, with incorporation or reduction of molecular oxygen, NAD(P)H as one donor, and incorporation of one atom of oxygen;GO:0004497//monooxygenase activity;GO:0046914//transition metal ion binding;GO:0016705//oxidoreductase activity, acting on paired donors, with incorporation or reduction of molecular oxygen;GO:0016491//oxidoreductase activity;GO:0003824//catalytic activity;GO:0005488//binding;GO:0046906//tetrapyrrole binding;GO:0005506//iron ion binding;GO:0020037//heme binding;GO:0048037//cofactor binding;	[C]membrane part;membrane;[F]binding;catalytic activity;	cellular_component;molecular_function
Os08g0547500	13.46	14.33	10.53	4.12	4.25	3.77	15.49	13.35	12.93	6.58	4.95	8.22	13.42	12.07	12.99	4.55	6.18	6.99	11.4	13.25	12.42	6.31	5.53	6.2	Os08g0547500	[P]GO:0006928//movement of cell or subcellular component;GO:0007018//microtubule-based movement;GO:0007017//microtubule-based process;GO:0009987//cellular process;[C]GO:0099080//supramolecular complex;GO:0043229//intracellular organelle;GO:0032991//protein-containing complex;GO:0043232//intracellular non-membrane-bounded organelle;GO:0044430//cytoskeletal part;GO:0099081//supramolecular polymer;GO:0044424//intracellular part;GO:0099513//polymeric cytoskeletal fiber;GO:0043226//organelle;GO:0099512//supramolecular fiber;GO:0044422//organelle part;GO:0005622//intracellular;GO:0005623//cell;GO:0015630//microtubule cytoskeleton;GO:0044446//intracellular organelle part;GO:0005875//microtubule associated complex;GO:0005871//kinesin complex;GO:0005856//cytoskeleton;GO:0043228//non-membrane-bounded organelle;GO:0044464//cell part;GO:0005874//microtubule;[F]GO:0008017//microtubule binding;GO:0005524//ATP binding;GO:0016817//hydrolase activity, acting on acid anhydrides;GO:0035639//purine ribonucleoside triphosphate binding;GO:0036094//small molecule binding;GO:0017076//purine nucleotide binding;GO:0015631//tubulin binding;GO:0032555//purine ribonucleotide binding;GO:0016887//ATPase activity;GO:0043168//anion binding;GO:0016818//hydrolase activity, acting on acid anhydrides, in phosphorus-containing anhydrides;GO:0097367//carbohydrate derivative binding;GO:0000166//nucleotide binding;GO:0008092//cytoskeletal protein binding;GO:0005488//binding;GO:0008144//drug binding;GO:1901265//nucleoside phosphate binding;GO:1901363//heterocyclic compound binding;GO:0003824//catalytic activity;GO:0016787//hydrolase activity;GO:0016462//pyrophosphatase activity;GO:0017111//nucleoside-triphosphatase activity;GO:0043167//ion binding;GO:0003777//microtubule motor activity;GO:0032559//adenyl ribonucleotide binding;GO:0030554//adenyl nucleotide binding;GO:0097159//organic cyclic compound binding;GO:0005515//protein binding;GO:0003774//motor activity;GO:0032553//ribonucleotide binding;	[C]protein-containing complex;organelle;cell;organelle part;supramolecular complex;[P]cellular process;[F]catalytic activity;binding;	molecular_function;cellular_component;biological_process
Os08g0547550	0.11	0.06	0.03	0	0.03	0	0.08	0.03	0.05	0.03	0.05	0	0.05	0.05	0	0.03	0	0.06	0.08	0.08	0.03	0	0	0.03	Os08g0547550	[P]GO:0007017//microtubule-based process;GO:0006928//movement of cell or subcellular component;GO:0007018//microtubule-based movement;GO:0009987//cellular process;[F]GO:0097159//organic cyclic compound binding;GO:0030554//adenyl nucleotide binding;GO:0003777//microtubule motor activity;GO:0003774//motor activity;GO:0016817//hydrolase activity, acting on acid anhydrides;GO:0000166//nucleotide binding;GO:0016787//hydrolase activity;GO:0032555//purine ribonucleotide binding;GO:1901265//nucleoside phosphate binding;GO:0017076//purine nucleotide binding;GO:1901363//heterocyclic compound binding;GO:0017111//nucleoside-triphosphatase activity;GO:0008092//cytoskeletal protein binding;GO:0005524//ATP binding;GO:0043167//ion binding;GO:0032553//ribonucleotide binding;GO:0032559//adenyl ribonucleotide binding;GO:0016818//hydrolase activity, acting on acid anhydrides, in phosphorus-containing anhydrides;GO:0008017//microtubule binding;GO:0097367//carbohydrate derivative binding;GO:0003824//catalytic activity;GO:0008144//drug binding;GO:0016462//pyrophosphatase activity;GO:0015631//tubulin binding;GO:0035639//purine ribonucleoside triphosphate binding;GO:0036094//small molecule binding;GO:0005515//protein binding;GO:0043168//anion binding;GO:0005488//binding;	[P]cellular process;[F]binding;catalytic activity;	molecular_function;biological_process
Os08g0547600	2.47	1.94	1.34	0.64	0.74	0.77	3.69	2.05	2.7	1.05	1.03	2.26	4.08	1.07	2.43	0.52	1.21	2.27	1.55	1.67	2.13	2.09	0.8	1.29	Os08g0547600	[C]GO:0016021//integral component of membrane;GO:0044425//membrane part;GO:0016020//membrane;GO:0031224//intrinsic component of membrane;	[C]membrane;membrane part;	cellular_component
Os08g0547800	1.39	0.91	0.57	31.63	5.04	11.21	1.88	0.82	1.15	4.37	2.11	0.79	3.03	1.03	1.25	14.09	4.43	3.32	0.96	0.82	1.49	2.9	3	13.46	Os08g0547800	[F]GO:0016787//hydrolase activity;GO:0003824//catalytic activity;	[F]catalytic activity;	molecular_function
Os08g0547900	0.81	4.04	1.6	0.5	0.09	0.21	5.73	2.58	2.27	0.67	0.03	0.05	5.84	4.26	4.41	0.47	0.46	0.18	0.87	2.98	1.71	0.13	0.27	0.44	Os08g0547900	[F]GO:0016491//oxidoreductase activity;GO:0004497//monooxygenase activity;GO:0020037//heme binding;GO:0048037//cofactor binding;GO:0005488//binding;GO:1901363//heterocyclic compound binding;GO:0046914//transition metal ion binding;GO:0097159//organic cyclic compound binding;GO:0043169//cation binding;GO:0043167//ion binding;GO:0046906//tetrapyrrole binding;GO:0016705//oxidoreductase activity, acting on paired donors, with incorporation or reduction of molecular oxygen;GO:0005506//iron ion binding;GO:0046872//metal ion binding;GO:0003824//catalytic activity;	[F]catalytic activity;binding;	molecular_function
Os08g0547951	0	0	0	0	0	0	0.28	0	0	0	0	0.16	0.27	0	0	0.04	0	0	0	0	0	0	0	0	Os08g0547951	[C]GO:0016020//membrane;[F]GO:0004497//monooxygenase activity;GO:0046906//tetrapyrrole binding;GO:0097159//organic cyclic compound binding;GO:0043167//ion binding;GO:1901363//heterocyclic compound binding;GO:0020037//heme binding;GO:0048037//cofactor binding;GO:0016709//oxidoreductase activity, acting on paired donors, with incorporation or reduction of molecular oxygen, NAD(P)H as one donor, and incorporation of one atom of oxygen;GO:0046914//transition metal ion binding;GO:0046872//metal ion binding;GO:0005506//iron ion binding;GO:0016705//oxidoreductase activity, acting on paired donors, with incorporation or reduction of molecular oxygen;GO:0003824//catalytic activity;GO:0043169//cation binding;GO:0005488//binding;GO:0016491//oxidoreductase activity;	[C]membrane;[F]catalytic activity;binding;	molecular_function;cellular_component
Os08g0548000	9.38	8.86	8.15	4.34	5.28	5.3	9.58	5.79	6.91	7.59	7.74	10.16	8.53	7.05	7.03	4.87	7.83	7.38	5.81	6.23	7.7	4.37	7.74	6.83	Os08g0548000	[P]GO:0030154//cell differentiation;GO:0032502//developmental process;GO:0009987//cellular process;GO:0048869//cellular developmental process;[C]GO:0043231//intracellular membrane-bounded organelle;GO:0005634//nucleus;GO:0044424//intracellular part;GO:0005623//cell;GO:0044464//cell part;GO:0043227//membrane-bounded organelle;GO:0005622//intracellular;GO:0043226//organelle;GO:0043229//intracellular organelle;[F]GO:1901363//heterocyclic compound binding;GO:0043565//sequence-specific DNA binding;GO:0003677//DNA binding;GO:0005488//binding;GO:0044212//transcription regulatory region DNA binding;GO:0001067//regulatory region nucleic acid binding;GO:0003676//nucleic acid binding;GO:0097159//organic cyclic compound binding;	[C]cell;organelle;[P]developmental process;cellular process;[F]binding;	biological_process;molecular_function;cellular_component
Os08g0548200	46.98	44.02	42.84	96.47	69.82	84.05	48.77	46.33	46.03	60.22	81.03	41.49	45.6	45.35	45.42	93.69	61.49	74.61	41.48	42	52.29	116.68	65.94	73.99	Os08g0548200	[P]GO:0033036//macromolecule localization;GO:0051641//cellular localization;GO:0065007//biological regulation;GO:0070972//protein localization to endoplasmic reticulum;GO:0034613//cellular protein localization;GO:0009987//cellular process;GO:0006621//protein retention in ER lumen;GO:0035437//maintenance of protein localization in endoplasmic reticulum;GO:0033365//protein localization to organelle;GO:0032507//maintenance of protein location in cell;GO:0045185//maintenance of protein location;GO:0051179//localization;GO:0051235//maintenance of location;GO:0070727//cellular macromolecule localization;GO:0065008//regulation of biological quality;GO:0072595//maintenance of protein localization in organelle;GO:0008104//protein localization;GO:0051651//maintenance of location in cell;[C]GO:0044464//cell part;GO:0005622//intracellular;GO:0031224//intrinsic component of membrane;GO:0043226//organelle;GO:0005623//cell;GO:0012505//endomembrane system;GO:0043231//intracellular membrane-bounded organelle;GO:0016020//membrane;GO:0005783//endoplasmic reticulum;GO:0044424//intracellular part;GO:0005737//cytoplasm;GO:0044444//cytoplasmic part;GO:0016021//integral component of membrane;GO:0043229//intracellular organelle;GO:0044425//membrane part;GO:0043227//membrane-bounded organelle;[F]GO:0042277//peptide binding;GO:0046923//ER retention sequence binding;GO:0005048//signal sequence binding;GO:0005488//binding;GO:0033218//amide binding;	[C]membrane part;cell;membrane;organelle;[P]cellular process;localization;biological regulation;[F]binding;	cellular_component;biological_process;molecular_function
Os08g0548300	9.44	9.73	11.93	9.46	11.21	10.12	11.2	10.63	10.22	6.97	8.12	8.38	10.06	11.15	11.72	11	8.47	8.75	10.77	11.46	9.76	21.13	7.94	9.15	Os08g0548300	[P]GO:0065007//biological regulation;GO:0050794//regulation of cellular process;GO:2001141//regulation of RNA biosynthetic process;GO:0031326//regulation of cellular biosynthetic process;GO:2000112//regulation of cellular macromolecule biosynthetic process;GO:0051171//regulation of nitrogen compound metabolic process;GO:0010556//regulation of macromolecule biosynthetic process;GO:0006355//regulation of transcription, DNA-templated;GO:0010468//regulation of gene expression;GO:1903506//regulation of nucleic acid-templated transcription;GO:0031323//regulation of cellular metabolic process;GO:0050789//regulation of biological process;GO:0019219//regulation of nucleobase-containing compound metabolic process;GO:0009889//regulation of biosynthetic process;GO:0060255//regulation of macromolecule metabolic process;GO:0080090//regulation of primary metabolic process;GO:0051252//regulation of RNA metabolic process;GO:0019222//regulation of metabolic process;[C]GO:0044424//intracellular part;GO:0044422//organelle part;GO:0005622//intracellular;GO:0005634//nucleus;GO:0043229//intracellular organelle;GO:0005635//nuclear envelope;GO:0005643//nuclear pore;GO:0043226//organelle;GO:0044428//nuclear part;GO:0031967//organelle envelope;GO:0043227//membrane-bounded organelle;GO:0044446//intracellular organelle part;GO:0043231//intracellular membrane-bounded organelle;GO:0005623//cell;GO:0031975//envelope;GO:0012505//endomembrane system;GO:0044464//cell part;GO:0032991//protein-containing complex;[F]GO:0005488//binding;GO:0005515//protein binding;GO:0046983//protein dimerization activity;GO:0017056//structural constituent of nuclear pore;GO:0005198//structural molecule activity;	[C]organelle;organelle part;cell;protein-containing complex;[P]biological regulation;[F]structural molecule activity;binding;	molecular_function;biological_process;cellular_component
Os08g0548400	4.92	5.07	2.72	9.23	14.88	5.45	4.7	4.66	4.01	8.3	6.89	7.72	9.91	2	4.03	51.22	12.62	15.14	1.88	2.16	3.17	113.24	6.82	39.77	Os08g0548400
Os08g0548500	0	0	0.02	0	0	0.02	0.02	0.02	0	0	0	0.03	0	0.02	0	0	0	0	0	0	0	0.05	0	0	Os08g0548500	[P]GO:0009987//cellular process;GO:0050896//response to stimulus;GO:0065007//biological regulation;GO:0050789//regulation of biological process;GO:0051716//cellular response to stimulus;GO:0023052//signaling;GO:0007166//cell surface receptor signaling pathway;GO:0007154//cell communication;GO:0007165//signal transduction;GO:0050794//regulation of cellular process;	[P]cellular process;response to stimulus;signaling;biological regulation;	biological_process
Os08g0548600	0.23	0	0	0	0	0	0	0	0.08	0	0	0	0	0	0	0.15	0	0.08	0	0.16	0.08	0	0.08	0	Os08g0548600	[P]GO:0007018//microtubule-based movement;GO:0007017//microtubule-based process;GO:0006928//movement of cell or subcellular component;GO:0009987//cellular process;[C]GO:0043229//intracellular organelle;GO:0044422//organelle part;GO:0099513//polymeric cytoskeletal fiber;GO:0044446//intracellular organelle part;GO:0099080//supramolecular complex;GO:0043226//organelle;GO:0043232//intracellular non-membrane-bounded organelle;GO:0099512//supramolecular fiber;GO:0032991//protein-containing complex;GO:0044464//cell part;GO:0005874//microtubule;GO:0005875//microtubule associated complex;GO:0043228//non-membrane-bounded organelle;GO:0005871//kinesin complex;GO:0015630//microtubule cytoskeleton;GO:0005622//intracellular;GO:0099081//supramolecular polymer;GO:0044430//cytoskeletal part;GO:0005623//cell;GO:0044424//intracellular part;GO:0005856//cytoskeleton;[F]GO:1901265//nucleoside phosphate binding;GO:0003777//microtubule motor activity;GO:0017076//purine nucleotide binding;GO:0005488//binding;GO:0003824//catalytic activity;GO:0016887//ATPase activity;GO:0097367//carbohydrate derivative binding;GO:0032555//purine ribonucleotide binding;GO:0035639//purine ribonucleoside triphosphate binding;GO:0036094//small molecule binding;GO:0016818//hydrolase activity, acting on acid anhydrides, in phosphorus-containing anhydrides;GO:0017111//nucleoside-triphosphatase activity;GO:0032559//adenyl ribonucleotide binding;GO:0032553//ribonucleotide binding;GO:0016462//pyrophosphatase activity;GO:0008092//cytoskeletal protein binding;GO:0015631//tubulin binding;GO:0043167//ion binding;GO:0016817//hydrolase activity, acting on acid anhydrides;GO:0005524//ATP binding;GO:0016787//hydrolase activity;GO:0003774//motor activity;GO:0008144//drug binding;GO:0000166//nucleotide binding;GO:0008017//microtubule binding;GO:0043168//anion binding;GO:0030554//adenyl nucleotide binding;GO:0005515//protein binding;GO:0097159//organic cyclic compound binding;GO:1901363//heterocyclic compound binding;	[C]cell;organelle;organelle part;supramolecular complex;protein-containing complex;[P]cellular process;[F]binding;catalytic activity;	cellular_component;biological_process;molecular_function
Os08g0548650	16.14	13.55	14.72	12.89	14.19	11.31	7.9	20.88	10.85	17.78	10.99	15.02	13.58	11.12	8.36	18.34	14.8	14.47	13.08	14.59	15.45	8.43	16.13	15.46	Os08g0548650	[C]GO:0016021//integral component of membrane;GO:0044425//membrane part;GO:0031224//intrinsic component of membrane;GO:0016020//membrane;	[C]membrane;membrane part;	cellular_component
Os08g0548700	12.27	6.89	6.96	6.5	8.72	8.1	5.55	10.94	6.6	9.61	7.02	10.94	9.17	5.49	5.18	8.18	13.39	5.96	8.17	8.33	11.29	7.72	7.46	11.25	Os08g0548700
Os08g0548900	98.87	127.35	131.84	88.96	100.12	70.89	80.51	96.43	103.74	111.99	111.48	118.77	96.67	124.63	114.17	108.29	105.1	112.32	121.92	137.13	106.89	67.63	112.7	105.94	Os08g0548900	[P]GO:0044248//cellular catabolic process;GO:0044265//cellular macromolecule catabolic process;GO:0008152//metabolic process;GO:0006807//nitrogen compound metabolic process;GO:1901564//organonitrogen compound metabolic process;GO:0019941//modification-dependent protein catabolic process;GO:0051603//proteolysis involved in cellular protein catabolic process;GO:0044257//cellular protein catabolic process;GO:1901565//organonitrogen compound catabolic process;GO:0030163//protein catabolic process;GO:0043632//modification-dependent macromolecule catabolic process;GO:1901575//organic substance catabolic process;GO:0019538//protein metabolic process;GO:0043161//proteasome-mediated ubiquitin-dependent protein catabolic process;GO:0044267//cellular protein metabolic process;GO:0071704//organic substance metabolic process;GO:0009057//macromolecule catabolic process;GO:0009056//catabolic process;GO:0010499//proteasomal ubiquitin-independent protein catabolic process;GO:0044237//cellular metabolic process;GO:0043170//macromolecule metabolic process;GO:0006511//ubiquitin-dependent protein catabolic process;GO:0009987//cellular process;GO:0006508//proteolysis;GO:0010498//proteasomal protein catabolic process;GO:0044238//primary metabolic process;GO:0044260//cellular macromolecule metabolic process;[C]GO:0005622//intracellular;GO:0000502//proteasome complex;GO:0044464//cell part;GO:0032991//protein-containing complex;GO:0043226//organelle;GO:1905369//endopeptidase complex;GO:0005623//cell;GO:0005634//nucleus;GO:0005839//proteasome core complex;GO:0019773//proteasome core complex, alpha-subunit complex;GO:0044424//intracellular part;GO:0005737//cytoplasm;GO:0043229//intracellular organelle;GO:1902494//catalytic complex;GO:1905368//peptidase complex;GO:0043227//membrane-bounded organelle;GO:0043231//intracellular membrane-bounded organelle;[F]GO:0016787//hydrolase activity;GO:0004298//threonine-type endopeptidase activity;GO:0140096//catalytic activity, acting on a protein;GO:0008233//peptidase activity;GO:0004175//endopeptidase activity;GO:0070011//peptidase activity, acting on L-amino acid peptides;GO:0070003//threonine-type peptidase activity;GO:0003824//catalytic activity;	[C]cell;protein-containing complex;organelle;[P]cellular process;metabolic process;[F]catalytic activity;	molecular_function;biological_process;cellular_component
Os08g0549000	34.68	88.74	33.41	264.63	187.95	253.6	22.64	13.16	67.09	272.44	250.1	234.15	160.67	45.59	32.89	270.46	251.51	415.05	58.39	51.93	81.05	614.37	215.2	270.06	Os08g0549000	[C]GO:0044464//cell part;GO:0043227//membrane-bounded organelle;GO:0005622//intracellular;GO:0044424//intracellular part;GO:0043226//organelle;GO:0005623//cell;GO:0043229//intracellular organelle;GO:0005634//nucleus;GO:0043231//intracellular membrane-bounded organelle;[F]GO:1901363//heterocyclic compound binding;GO:0003676//nucleic acid binding;GO:0003677//DNA binding;GO:0097159//organic cyclic compound binding;GO:0005488//binding;	[C]cell;organelle;[F]binding;	molecular_function;cellular_component
Os08g0549100	66.59	83.23	99.2	84.46	86.93	75.29	73.35	83.17	89.46	101.34	103.67	92.44	73.47	89.77	94.05	98.67	103.41	102.12	105	102.69	106.08	73.15	101.07	89.21	Os08g0549100	[P]GO:0042221//response to chemical;GO:0044237//cellular metabolic process;GO:0042737//drug catabolic process;GO:0051716//cellular response to stimulus;GO:0016999//antibiotic metabolic process;GO:0009987//cellular process;GO:0009056//catabolic process;GO:0034599//cellular response to oxidative stress;GO:0042744//hydrogen peroxide catabolic process;GO:1901700//response to oxygen-containing compound;GO:0050896//response to stimulus;GO:0072593//reactive oxygen species metabolic process;GO:0006979//response to oxidative stress;GO:0051187//cofactor catabolic process;GO:0017001//antibiotic catabolic process;GO:0044248//cellular catabolic process;GO:0006950//response to stress;GO:0033554//cellular response to stress;GO:0042743//hydrogen peroxide metabolic process;GO:0051186//cofactor metabolic process;GO:0000302//response to reactive oxygen species;GO:0008152//metabolic process;GO:0070887//cellular response to chemical stimulus;GO:0017144//drug metabolic process;[C]GO:0031903//microbody membrane;GO:0098588//bounding membrane of organelle;GO:0005778//peroxisomal membrane;GO:0044446//intracellular organelle part;GO:0005737//cytoplasm;GO:0031090//organelle membrane;GO:0044439//peroxisomal part;GO:0044444//cytoplasmic part;GO:0043229//intracellular organelle;GO:0005622//intracellular;GO:0016020//membrane;GO:0044425//membrane part;GO:0098805//whole membrane;GO:0044438//microbody part;GO:0044422//organelle part;GO:0031224//intrinsic component of membrane;GO:0044424//intracellular part;GO:0043227//membrane-bounded organelle;GO:0016021//integral component of membrane;GO:0042579//microbody;GO:0043226//organelle;GO:0005777//peroxisome;GO:0043231//intracellular membrane-bounded organelle;GO:0005623//cell;GO:0044464//cell part;[F]GO:0003824//catalytic activity;GO:0016491//oxidoreductase activity;GO:1901363//heterocyclic compound binding;GO:0005488//binding;GO:0016688//L-ascorbate peroxidase activity;GO:0043167//ion binding;GO:0016209//antioxidant activity;GO:0097159//organic cyclic compound binding;GO:0046906//tetrapyrrole binding;GO:0046872//metal ion binding;GO:0043169//cation binding;GO:0004601//peroxidase activity;GO:0048037//cofactor binding;GO:0016684//oxidoreductase activity, acting on peroxide as acceptor;GO:0020037//heme binding;	[C]cell;membrane part;organelle;organelle part;membrane;[P]response to stimulus;cellular process;metabolic process;[F]binding;catalytic activity;antioxidant activity;	biological_process;molecular_function;cellular_component
Os08g0549200	0	0.04	0	0.08	0.05	0	0.03	0.03	0.03	0.18	0.08	0.16	0	0.05	0.03	0.03	0.05	0.13	0	0	0.05	0.31	0.05	0.08	Os08g0549200	[P]GO:0044238//primary metabolic process;GO:0071704//organic substance metabolic process;GO:0005975//carbohydrate metabolic process;GO:0008152//metabolic process;[C]GO:0071944//cell periphery;GO:0005773//vacuole;GO:0048046//apoplast;GO:0005576//extracellular region;GO:0005623//cell;GO:0005622//intracellular;GO:0043231//intracellular membrane-bounded organelle;GO:0043226//organelle;GO:0043227//membrane-bounded organelle;GO:0030312//external encapsulating structure;GO:0044464//cell part;GO:0044444//cytoplasmic part;GO:0043229//intracellular organelle;GO:0005737//cytoplasm;GO:0044424//intracellular part;GO:0005618//cell wall;[F]GO:0030246//carbohydrate binding;GO:0003824//catalytic activity;GO:0016798//hydrolase activity, acting on glycosyl bonds;GO:0005488//binding;GO:0016787//hydrolase activity;GO:0004553//hydrolase activity, hydrolyzing O-glycosyl compounds;GO:0015925//galactosidase activity;GO:0004565//beta-galactosidase activity;	[C]extracellular region;organelle;cell;[P]metabolic process;[F]catalytic activity;binding;	cellular_component;molecular_function;biological_process
Os08g0549300	366.88	277.84	360.59	143.08	174.71	203.49	218.46	248.89	244.44	180.6	129.17	169.7	216.68	314.61	306.5	167.01	168.64	167.83	323.04	340.09	258.06	178.48	146.81	192.8	Os08g0549300	[P]GO:0044255//cellular lipid metabolic process;GO:0071704//organic substance metabolic process;GO:0006082//organic acid metabolic process;GO:0032787//monocarboxylic acid metabolic process;GO:0006633//fatty acid biosynthetic process;GO:0044283//small molecule biosynthetic process;GO:0072330//monocarboxylic acid biosynthetic process;GO:0009058//biosynthetic process;GO:0044281//small molecule metabolic process;GO:0008610//lipid biosynthetic process;GO:0009987//cellular process;GO:0008152//metabolic process;GO:0006629//lipid metabolic process;GO:0044237//cellular metabolic process;GO:0016053//organic acid biosynthetic process;GO:0044249//cellular biosynthetic process;GO:0043436//oxoacid metabolic process;GO:0046394//carboxylic acid biosynthetic process;GO:0006631//fatty acid metabolic process;GO:1901576//organic substance biosynthetic process;GO:0044238//primary metabolic process;GO:0019752//carboxylic acid metabolic process;[F]GO:0033218//amide binding;GO:0043167//ion binding;GO:0036094//small molecule binding;GO:0072341//modified amino acid binding;GO:0048037//cofactor binding;GO:0005488//binding;GO:0043168//anion binding;GO:0031177//phosphopantetheine binding;GO:0019842//vitamin binding;	[P]cellular process;metabolic process;[F]binding;	biological_process;molecular_function
Os08g0549450	0.17	0.18	0	0	0	0.17	0.18	0.36	0	0	0	0	0	0.17	0	0.17	0	0	0.36	0	0	0.19	0	0.18	Os08g0549450	[P]GO:0009058//biosynthetic process;GO:0032787//monocarboxylic acid metabolic process;GO:0071704//organic substance metabolic process;GO:0044281//small molecule metabolic process;GO:0019752//carboxylic acid metabolic process;GO:0044238//primary metabolic process;GO:0006082//organic acid metabolic process;GO:0044283//small molecule biosynthetic process;GO:0043436//oxoacid metabolic process;GO:0006631//fatty acid metabolic process;GO:0009987//cellular process;GO:0044255//cellular lipid metabolic process;GO:0006629//lipid metabolic process;GO:0044237//cellular metabolic process;GO:0046394//carboxylic acid biosynthetic process;GO:0006633//fatty acid biosynthetic process;GO:0044249//cellular biosynthetic process;GO:0072330//monocarboxylic acid biosynthetic process;GO:0008610//lipid biosynthetic process;GO:0016053//organic acid biosynthetic process;GO:1901576//organic substance biosynthetic process;GO:0008152//metabolic process;[F]GO:0005488//binding;GO:0019842//vitamin binding;GO:0036094//small molecule binding;GO:0043168//anion binding;GO:0072341//modified amino acid binding;GO:0043167//ion binding;GO:0048037//cofactor binding;GO:0033218//amide binding;GO:0031177//phosphopantetheine binding;	[P]cellular process;metabolic process;[F]binding;	molecular_function;biological_process
Os08g0549600	0.63	0.19	0.28	0	0	0	2.07	1.96	0.56	0.27	0	0.48	0.37	0.55	0.47	0	0.09	0	0	0.38	0	0	0.09	0	Os08g0549600	[F]GO:0046983//protein dimerization activity;GO:0005515//protein binding;GO:0005488//binding;	[F]binding;	molecular_function
Os08g0549900	1.04	0.75	1.34	1.51	2.3	1.95	0.17	0.75	0.42	0.73	0.32	0.09	0.08	0.49	0.42	0.57	0.41	0.24	0.25	0.42	0.33	14.19	0.32	1.09	Os08g0549900	[C]GO:0044425//membrane part;GO:0031224//intrinsic component of membrane;GO:0016021//integral component of membrane;GO:0016020//membrane;	[C]membrane;membrane part;	cellular_component
Os08g0549950	0.11	0.12	0.12	0.35	0.34	0.22	0.23	0.12	0.35	0	0.22	0	0.35	0.22	0.23	0.11	0.23	0.34	0	0.12	0.12	2.05	0.11	0.23	Os08g0549950
Os08g0550000	0	0	0	0	0	0	0.29	0	0.28	0	0	0.28	0.56	0	0	0	0	0	0	0	0	0.28	0	0.28	Os08g0550000
Os08g0550100	140.91	90.64	129.88	91.11	91.78	87.97	73.44	70.71	79.49	95.67	94.77	115.1	70.08	104.09	92.38	82.96	100.08	99.82	143	108.93	104.86	113.46	100.26	113.87	Os08g0550100	[P]GO:0006511//ubiquitin-dependent protein catabolic process;GO:0006508//proteolysis;GO:0065007//biological regulation;GO:1901575//organic substance catabolic process;GO:0044238//primary metabolic process;GO:0080090//regulation of primary metabolic process;GO:0044265//cellular macromolecule catabolic process;GO:0019222//regulation of metabolic process;GO:0044267//cellular protein metabolic process;GO:0009987//cellular process;GO:0060255//regulation of macromolecule metabolic process;GO:0008152//metabolic process;GO:0043632//modification-dependent macromolecule catabolic process;GO:0043170//macromolecule metabolic process;GO:0009056//catabolic process;GO:0019941//modification-dependent protein catabolic process;GO:0051246//regulation of protein metabolic process;GO:0009894//regulation of catabolic process;GO:0050789//regulation of biological process;GO:0044260//cellular macromolecule metabolic process;GO:0051603//proteolysis involved in cellular protein catabolic process;GO:0044257//cellular protein catabolic process;GO:0019538//protein metabolic process;GO:1901564//organonitrogen compound metabolic process;GO:0071704//organic substance metabolic process;GO:0044237//cellular metabolic process;GO:1901565//organonitrogen compound catabolic process;GO:0006807//nitrogen compound metabolic process;GO:0042176//regulation of protein catabolic process;GO:0044248//cellular catabolic process;GO:0009057//macromolecule catabolic process;GO:0051171//regulation of nitrogen compound metabolic process;GO:0030163//protein catabolic process;[C]GO:1905368//peptidase complex;GO:0005622//intracellular;GO:0032991//protein-containing complex;GO:0008541//proteasome regulatory particle, lid subcomplex;GO:0044464//cell part;GO:0005623//cell;GO:0000502//proteasome complex;GO:0022624//proteasome accessory complex;GO:0005838//proteasome regulatory particle;GO:0044424//intracellular part;GO:1905369//endopeptidase complex;GO:1902494//catalytic complex;[F]GO:0030234//enzyme regulator activity;GO:0098772//molecular function regulator;	[C]protein-containing complex;cell;[P]cellular process;biological regulation;metabolic process;[F]molecular function regulator;	biological_process;cellular_component;molecular_function
Os08g0550200	2.22	3.81	3.04	5.84	1.62	2.79	3.27	2.92	2.27	3.49	0.51	1.14	4.4	4.12	3.22	4	4.92	3.9	3.82	5.47	1.97	0.26	3.34	4.26	Os08g0550200	[C]GO:0016020//membrane;GO:0016021//integral component of membrane;GO:0044425//membrane part;GO:0031224//intrinsic component of membrane;[F]GO:0022804//active transmembrane transporter activity;GO:0005215//transporter activity;GO:0015238//drug transmembrane transporter activity;GO:0015291//secondary active transmembrane transporter activity;GO:0015297//antiporter activity;GO:0022857//transmembrane transporter activity;	[C]membrane part;membrane;[F]transporter activity;	cellular_component;molecular_function
Os08g0550301	0.15	0	0	0	0	0.17	0	0	0	0	0	0	0	0	0	0	0	0	0	0	0	0	0	0.15	Os08g0550301	[C]GO:0016021//integral component of membrane;GO:0031224//intrinsic component of membrane;GO:0044425//membrane part;GO:0016020//membrane;[F]GO:0015291//secondary active transmembrane transporter activity;GO:0022857//transmembrane transporter activity;GO:0022804//active transmembrane transporter activity;GO:0005215//transporter activity;GO:0015238//drug transmembrane transporter activity;GO:0015297//antiporter activity;	[C]membrane part;membrane;[F]transporter activity;	cellular_component;molecular_function
Os08g0550400	2.04	5.43	5.85	16.52	21.87	16.3	11.62	3.56	8.39	26.5	23.44	20.71	12.58	7.85	9.94	17.81	19.97	24.29	15.89	6.68	15.56	66.57	18.56	32.16	Os08g0550400	[C]GO:0016020//membrane;GO:0031224//intrinsic component of membrane;GO:0016021//integral component of membrane;GO:0044425//membrane part;	[C]membrane;membrane part;	cellular_component
Os08g0550500	14	16.2	11.43	5.68	7.04	7.15	15.57	18.3	13.89	7	7.24	10.08	13.49	17.85	15.84	6.26	7.42	7.92	11.71	16.14	5.49	6.02	7.21	8.43	Os08g0550500
Os08g0550600	1.71	1.98	1	0.32	0.02	0.36	0.97	1.1	1.12	0.11	0.14	0.14	0.85	1.45	1.28	0.28	0.24	0.11	2.66	1.13	0.99	0	0.14	0.28	Os08g0550600	[P]GO:0065007//biological regulation;GO:0098771//inorganic ion homeostasis;GO:0042592//homeostatic process;GO:0048878//chemical homeostasis;GO:0065008//regulation of biological quality;GO:0006885//regulation of pH;GO:0055080//cation homeostasis;GO:0055067//monovalent inorganic cation homeostasis;GO:0050801//ion homeostasis;[C]GO:0044425//membrane part;GO:0005623//cell;GO:0044464//cell part;GO:0016021//integral component of membrane;GO:0031224//intrinsic component of membrane;GO:0016020//membrane;GO:0012505//endomembrane system;[F]GO:0015297//antiporter activity;GO:0008324//cation transmembrane transporter activity;GO:0015298//solute:cation antiporter activity;GO:0005215//transporter activity;GO:0015299//solute:proton antiporter activity;GO:0015078//proton transmembrane transporter activity;GO:0015075//ion transmembrane transporter activity;GO:0015077//monovalent inorganic cation transmembrane transporter activity;GO:0015318//inorganic molecular entity transmembrane transporter activity;GO:0022804//active transmembrane transporter activity;GO:0022890//inorganic cation transmembrane transporter activity;GO:0022857//transmembrane transporter activity;GO:0015291//secondary active transmembrane transporter activity;	[C]membrane part;cell;membrane;[P]biological regulation;[F]transporter activity;	cellular_component;biological_process;molecular_function
Os08g0550700	10.63	11.43	4.38	0.64	0.27	0.97	4.67	4.9	8.63	0.18	0.35	0.37	5.83	7.43	7.57	0.97	0.18	0.18	19.5	6.48	3.54	0	0.09	0.64	Os08g0550700	[P]GO:0065007//biological regulation;GO:0060918//auxin transport;GO:0006810//transport;GO:0009733//response to auxin;GO:0010817//regulation of hormone levels;GO:0009719//response to endogenous stimulus;GO:0009725//response to hormone;GO:0065008//regulation of biological quality;GO:0050896//response to stimulus;GO:0009926//auxin polar transport;GO:0051234//establishment of localization;GO:0042221//response to chemical;GO:0010033//response to organic substance;GO:0009914//hormone transport;GO:0051179//localization;	[P]response to stimulus;localization;biological regulation;	biological_process
Os08g0550850	5.45	3.95	2.56	1.84	0.96	1.45	2.13	3.71	2.8	0.17	0.33	1.05	2.35	3.57	2	1.28	0.95	0.62	3.96	2.86	1.65	0.06	0.67	1.79	Os08g0550850	[C]GO:0016021//integral component of membrane;GO:0016020//membrane;GO:0044425//membrane part;GO:0031224//intrinsic component of membrane;	[C]membrane;membrane part;	cellular_component
Os08g0551225	31.37	23.49	19.69	0.41	0.46	0.31	13.18	29.21	18.18	0.58	0.65	1.11	13.16	22.03	19.02	0.41	0.65	0.71	33.4	28.17	15.52	0.2	0.63	0.73	Os08g0551225	[P]GO:0070887//cellular response to chemical stimulus;GO:0010035//response to inorganic substance;GO:0010167//response to nitrate;GO:1901698//response to nitrogen compound;GO:0042221//response to chemical;GO:0071229//cellular response to acid chemical;GO:0001101//response to acid chemical;GO:0071249//cellular response to nitrate;GO:0050896//response to stimulus;GO:1902170//cellular response to reactive nitrogen species;GO:1901700//response to oxygen-containing compound;GO:0009987//cellular process;GO:1901699//cellular response to nitrogen compound;GO:1901701//cellular response to oxygen-containing compound;GO:0071241//cellular response to inorganic substance;GO:0051716//cellular response to stimulus;	[P]cellular process;response to stimulus;	biological_process
Os08g0551300	2.69	1.28	2.3	0.6	0.84	0.58	1.2	1.7	1.87	0.42	0.17	0.09	1.02	1.41	1.45	0.91	0.33	0.17	0.69	1.45	2.04	0.09	0.33	0.09	Os08g0551300
Os08g0551366	1.04	1.59	1.59	0.69	1.16	0	1.29	1.47	0.89	0.86	1.15	0.9	1.38	1.92	0.99	2.01	2.22	0.67	1.49	1.38	2.26	0.52	0.19	0.49	Os08g0551366
Os08g0551432	1.15	0.98	1.23	0.14	0.13	0.1	1.14	1.25	0.87	0.45	0.08	0.74	0.84	1.09	1.24	0.35	0.28	0.42	0.82	0.98	2.05	0.15	0.2	0.37	Os08g0551432
Os08g0551500	0.35	0.75	0.31	0.5	0.88	0.19	0.78	0.2	0.5	1.3	0.16	1.59	0.22	0.55	0.22	1.1	2.06	0.68	0.4	0.26	2.34	0.1	1.25	0.16	Os08g0551500
Os08g0551600	3.29	0	1.64	0	0.03	0.11	0.77	0.42	0.31	0	0.19	0	0.47	0.97	1.15	0	0	0	1.08	0.38	0	0.63	0	0.23	Os08g0551600
Os08g0551700	2.41	2.09	1.91	0.32	0.11	0.23	3.1	2.49	2.09	0.29	0.23	0.31	1.61	2.09	1.91	0.49	0.29	0.27	1.5	1.84	2.37	0.37	0.16	0.19	Os08g0551700
Os08g0551900	1.28	1.54	1.19	0.35	0.69	0.41	1.9	1.88	1.12	0.89	0.54	0.79	1.61	1.29	1.12	1.97	0.89	0.82	1.05	1.61	3	0.29	0.55	0.49	Os08g0551900
Os08g0552000	1.8	0.66	1.65	0.35	1.07	0.19	1.55	1.47	1.07	1.54	0.15	1.75	0.47	1.13	0.94	0.68	1.48	1	0.23	1.42	3.15	0.41	0.54	0.71	Os08g0552000
Os08g0552100	2.02	2.04	2.47	0.54	0.62	0.17	2.73	1.82	1.91	1.13	0.3	1.37	2.09	2.17	2.22	2.33	1.22	0.83	1.43	1.78	3.48	0.28	0.85	0.63	Os08g0552100
Os08g0552200	2.19	2.33	2.08	0.41	0.37	0.4	2.28	2.06	1.82	0.61	0.53	0.61	2.27	1.99	2.16	0.43	1.14	0.45	1.07	2.85	1.73	0.48	0.49	0.73	Os08g0552200
Os08g0552300	0.37	0.54	0.57	0.22	0.66	0	0.29	0.99	0.22	0.75	0	0.91	0.14	0.25	0.1	0.8	0.62	0.22	0.29	0.27	1.08	0.07	0.4	0	Os08g0552300
Os08g0552333	0.63	0.26	0.37	0	0.07	0	0.47	0.57	0.6	0.09	0.04	0.46	0.26	0.28	0.33	0.43	0	0.19	0.28	0.12	1.02	0	0.25	0	Os08g0552333
Os08g0552400	1.11	0.69	0.75	0.13	0.29	0.26	0.49	0.89	0.89	0.39	0.16	0.71	0.89	0.83	0.75	0.89	0.71	0.29	0.2	1.02	1.08	0.03	0.29	0.07	Os08g0552400
Os08g0552633	0	0	0	0	0	0	0	0	0	0	0	0	0	0	0	0	0	0.09	0	0	0	0	0.33	0.3	Os08g0552633
Os08g0552666	0	0.79	0.64	0	0	0	0	0.47	1.1	0	0.15	0	0	0	0	0	0.46	0	0	0.16	0.47	0	0	0	Os08g0552666
Os08g0552700	0.17	0	0	0	0	0	0.18	0	0	0	0	0.36	0	0	0.18	0	0	0	0	0	0	0.19	0	0	Os08g0552700
Os08g0552800	0.28	0	0.29	0.19	0.19	0.47	0.1	0.29	0	0.56	0.09	0.1	0.1	0.09	0.19	1.22	0.75	0.09	0.19	0.29	0.58	0.1	0.19	0.1	Os08g0552800
Os08g0552900	0.07	0	0.07	0.43	0.99	0	0.22	0.14	0.5	0.49	0.07	0.29	0.07	0.21	0.36	0.98	0.63	0.56	0.22	0.36	0.72	0.08	0.14	0.07	Os08g0552900
Os08g0553000	1.85	0.52	0.77	0.55	0.63	0.62	0.91	1.5	1.1	0.82	0.49	1.26	1	1.03	1.27	1.33	1.43	0.27	0.23	0.76	1.28	0.29	0.53	0.39	Os08g0553000
Os08g0553050	0.27	0.14	0.28	0.28	0.41	0.27	0.42	0.21	0.63	0.27	0	0.5	0.14	0.47	0.49	1.01	0.55	0.14	0.35	0.28	0.49	0.15	0.07	0.14	Os08g0553050
Os08g0553100	0.46	0.04	0.54	0.52	0.54	0.27	0.42	0.44	0.13	0.71	0.12	0.88	0.1	0.48	0.37	0.93	0.91	0.63	0.16	0.41	1.15	0	0.51	0.31	Os08g0553100
Os08g0553150	0.39	0.13	0	0	0	0.37	0	0	0.24	0.5	0.13	0.53	0	0	0	0	0.43	0.2	0	0.08	0.38	0.17	0	0.27	Os08g0553150
Os08g0553200	0.27	0.46	0.31	0.58	1.23	0.3	0.82	0.57	0.71	1.38	0.29	1.37	0.35	0.52	1	2.52	1.43	0.87	0.27	0.7	1.94	0.47	1.25	0.64	Os08g0553200
Os08g0553250	0.13	0	0	0	0	0	0	0.02	0	0.26	0	0.05	0	0	0.12	0.28	0	0	0	0	0	0	0.19	0	Os08g0553250
Os08g0553300	0.5	0.17	0.73	0.95	0.94	0.51	0.56	0.6	0.26	0.63	0.34	1.24	0.39	0.67	0.47	2.26	1.95	0.85	0.17	0.26	1.98	0.46	1.14	0.61	Os08g0553300
Os08g0553400	0.19	0	0.15	0.51	1.99	1.55	0	0.15	0.13	0.68	0	0	0	0	0	3.23	1.82	1	0	0.11	0	0	0.55	0.67	Os08g0553400
Os08g0553450	2.9	2.12	2.01	0.87	0.5	0.93	3.27	2.98	2.72	1.66	2.22	2.66	2.59	3.07	3.17	1.95	1.55	2.04	1.21	2.93	3.54	1.07	1.97	1.02	Os08g0553450
Os08g0553500	0.66	0.79	0.79	0.1	0	0.1	0.99	1.27	0.88	0.38	0.47	0.6	0.59	0.48	0.98	0.1	0.19	0.19	0.1	0.59	0.49	0	0.19	0	Os08g0553500
Os08g0553700	0.18	0.19	0.32	0.38	0.25	0.06	0.83	0.44	0.38	0.68	0.25	0.65	0.7	0.68	0.45	0.37	0.56	0.25	0	0.32	1.65	0.2	0.31	0.26	Os08g0553700
Os08g0553750	0.53	0.16	0.32	0.24	0.16	0	0	0.4	0.16	0.54	0.31	0.73	0.52	0.17	0.24	0.85	0.62	0.67	0	0.32	0.71	0.17	0.34	0.4	Os08g0553750
Os08g0553800	4.45	5.49	5.01	2.71	2.96	1.68	4.34	4.76	6.39	5.28	9.14	7.06	2.73	4.98	6.13	4.56	7.08	4.85	2.64	3.39	4.22	1.17	7.18	2.48	Os08g0553800	[P]GO:0065003//protein-containing complex assembly;GO:0009987//cellular process;GO:0019684//photosynthesis, light reaction;GO:0016043//cellular component organization;GO:0034622//cellular protein-containing complex assembly;GO:0071840//cellular component organization or biogenesis;GO:0006091//generation of precursor metabolites and energy;GO:0022607//cellular component assembly;GO:0008152//metabolic process;GO:0010207//photosystem II assembly;GO:0043933//protein-containing complex subunit organization;GO:0015979//photosynthesis;GO:0044237//cellular metabolic process;GO:0044085//cellular component biogenesis;[C]GO:0044435//plastid part;GO:0043229//intracellular organelle;GO:0044444//cytoplasmic part;GO:0044446//intracellular organelle part;GO:0009507//chloroplast;GO:0009534//chloroplast thylakoid;GO:0005622//intracellular;GO:0044464//cell part;GO:0044424//intracellular part;GO:0031976//plastid thylakoid;GO:0043226//organelle;GO:0031984//organelle subcompartment;GO:0009536//plastid;GO:0044434//chloroplast part;GO:0005737//cytoplasm;GO:0044422//organelle part;GO:0005623//cell;GO:0043227//membrane-bounded organelle;GO:0009579//thylakoid;GO:0043231//intracellular membrane-bounded organelle;[F]GO:0097159//organic cyclic compound binding;GO:0003723//RNA binding;GO:0003676//nucleic acid binding;GO:0003743//translation initiation factor activity;GO:0008135//translation factor activity, RNA binding;GO:0005488//binding;GO:1901363//heterocyclic compound binding;	[C]organelle;cell;organelle part;[P]metabolic process;cellular process;cellular component organization or biogenesis;[F]binding;	biological_process;molecular_function;cellular_component
Os08g0554000	35.26	37.12	35.09	14.25	17.66	18.02	34.12	30.53	36.54	23.68	21.47	30.73	29.15	35.7	35.7	16.46	21.48	22.7	28.71	36.89	31.54	17.97	22.96	22.84	Os08g0554000	[P]GO:0032446//protein modification by small protein conjugation;GO:0043412//macromolecule modification;GO:0006464//cellular protein modification process;GO:0043170//macromolecule metabolic process;GO:0006807//nitrogen compound metabolic process;GO:0036211//protein modification process;GO:0044237//cellular metabolic process;GO:0009987//cellular process;GO:0019538//protein metabolic process;GO:0044267//cellular protein metabolic process;GO:0044238//primary metabolic process;GO:1901564//organonitrogen compound metabolic process;GO:0016567//protein ubiquitination;GO:0070647//protein modification by small protein conjugation or removal;GO:0071704//organic substance metabolic process;GO:0008152//metabolic process;GO:0044260//cellular macromolecule metabolic process;	[P]cellular process;metabolic process;	biological_process
Os08g0554050	14.68	13.14	10.24	3.57	6.33	5.55	11.23	11.72	8.81	7.85	7.32	9.53	8	10.49	9.44	3.48	6.76	6.87	13.44	12.99	9.67	6.81	7.13	5.46	Os08g0554050	[P]GO:0005975//carbohydrate metabolic process;GO:0006004//fucose metabolic process;GO:0008152//metabolic process;GO:0044238//primary metabolic process;GO:0005996//monosaccharide metabolic process;GO:0071704//organic substance metabolic process;GO:0044281//small molecule metabolic process;GO:0019318//hexose metabolic process;[C]GO:0031224//intrinsic component of membrane;GO:0044425//membrane part;GO:0016021//integral component of membrane;GO:0016020//membrane;[F]GO:0030246//carbohydrate binding;GO:0005488//binding;GO:0016757//transferase activity, transferring glycosyl groups;GO:0016740//transferase activity;GO:0003824//catalytic activity;	[C]membrane;membrane part;[P]metabolic process;[F]binding;catalytic activity;	biological_process;cellular_component;molecular_function
Os08g0554075	0	0	0.06	0.06	0	0	0	0	0.06	0	0.07	0.07	0	0	0	0	0	0.13	0	0	0	0.07	0	0	Os08g0554075	[P]GO:0044281//small molecule metabolic process;GO:0005996//monosaccharide metabolic process;GO:0006004//fucose metabolic process;GO:0008152//metabolic process;GO:0044238//primary metabolic process;GO:0071704//organic substance metabolic process;GO:0005975//carbohydrate metabolic process;GO:0019318//hexose metabolic process;[F]GO:0016757//transferase activity, transferring glycosyl groups;GO:0016740//transferase activity;GO:0003824//catalytic activity;	[P]metabolic process;[F]catalytic activity;	molecular_function;biological_process
Os08g0554100	0.42	0.37	0.21	0.23	0.37	0	0.55	0.77	0.29	0.11	0.17	0.26	0.63	0.34	0.57	0.22	0.17	0.2	0.4	0.31	0.29	0.09	0.13	0.07	Os08g0554100	[P]GO:0019318//hexose metabolic process;GO:0006004//fucose metabolic process;GO:0044281//small molecule metabolic process;GO:0005975//carbohydrate metabolic process;GO:0071704//organic substance metabolic process;GO:0005996//monosaccharide metabolic process;GO:0044238//primary metabolic process;GO:0008152//metabolic process;[C]GO:0016020//membrane;GO:0031224//intrinsic component of membrane;GO:0044425//membrane part;GO:0016021//integral component of membrane;[F]GO:0030246//carbohydrate binding;GO:0016757//transferase activity, transferring glycosyl groups;GO:0005488//binding;GO:0003824//catalytic activity;GO:0016740//transferase activity;	[C]membrane part;membrane;[P]metabolic process;[F]catalytic activity;binding;	cellular_component;molecular_function;biological_process
Os08g0554300	0	0	0.04	0	0	0.04	0.09	0	0	0	0	0	0	0	0	0	0	0	0	0	0	0	0	0	Os08g0554300	[P]GO:0071704//organic substance metabolic process;GO:0044238//primary metabolic process;GO:0005975//carbohydrate metabolic process;GO:0008152//metabolic process;[F]GO:0030246//carbohydrate binding;GO:0003824//catalytic activity;GO:0005488//binding;	[P]metabolic process;[F]catalytic activity;binding;	biological_process;molecular_function
Os08g0554400	29.61	28.56	20.37	36.84	25.17	21.61	18.29	29.8	21.13	33.18	36.1	49.66	16.23	18.11	19.51	20.14	41.58	44.65	15.87	34.1	15.74	14.07	37.88	31.48	Os08g0554400	[C]GO:0044464//cell part;GO:0043227//membrane-bounded organelle;GO:0005623//cell;GO:0005622//intracellular;GO:0043229//intracellular organelle;GO:0005634//nucleus;GO:0043226//organelle;GO:0043231//intracellular membrane-bounded organelle;GO:0044424//intracellular part;[F]GO:0043169//cation binding;GO:1901363//heterocyclic compound binding;GO:0046872//metal ion binding;GO:0043167//ion binding;GO:0003700//DNA-binding transcription factor activity;GO:0097159//organic cyclic compound binding;GO:0003676//nucleic acid binding;GO:0140110//transcription regulator activity;GO:0005488//binding;	[C]organelle;cell;[F]binding;transcription regulator activity;	molecular_function;cellular_component
Os08g0554501	0	0.5	0	1.3	0.38	0.39	0	0	0.43	0.75	0.42	0.79	0	0.44	0.42	0.81	0.45	1.6	1.22	1.36	0	0.4	0.79	0	Os08g0554501	[C]GO:0043231//intracellular membrane-bounded organelle;GO:0043227//membrane-bounded organelle;GO:0005622//intracellular;GO:0005623//cell;GO:0044464//cell part;GO:0005634//nucleus;GO:0044424//intracellular part;GO:0043229//intracellular organelle;GO:0043226//organelle;[F]GO:0003700//DNA-binding transcription factor activity;GO:0003676//nucleic acid binding;GO:0043169//cation binding;GO:1901363//heterocyclic compound binding;GO:0043167//ion binding;GO:0097159//organic cyclic compound binding;GO:0046872//metal ion binding;GO:0005488//binding;GO:0140110//transcription regulator activity;	[C]organelle;cell;[F]transcription regulator activity;binding;	cellular_component;molecular_function
Os08g0554900	74.93	33.77	56.36	29.57	30.02	28.27	52.22	45.09	33.54	36.27	26.59	47.18	33.35	38.53	46.39	25.03	35.3	33.2	49.37	48.49	54.57	25.72	33.19	35.07	Os08g0554900	[P]GO:0070727//cellular macromolecule localization;GO:0072657//protein localization to membrane;GO:0034613//cellular protein localization;GO:0008104//protein localization;GO:0051641//cellular localization;GO:0033036//macromolecule localization;GO:0051179//localization;[C]GO:0016020//membrane;GO:0031224//intrinsic component of membrane;GO:0044425//membrane part;GO:0016021//integral component of membrane;	[C]membrane;membrane part;[P]localization;	cellular_component;biological_process
Os08g0555000	67.91	54.22	56.11	16.35	30.19	23.81	37.46	41.39	50.14	37.15	22.77	49.13	37.63	48.95	50.92	19.94	36.41	31.52	54.79	59.98	50.15	20.5	26.44	34.3	Os08g0555000	[P]GO:0070727//cellular macromolecule localization;GO:0051179//localization;GO:0033036//macromolecule localization;GO:0072657//protein localization to membrane;GO:0051641//cellular localization;GO:0034613//cellular protein localization;GO:0008104//protein localization;[C]GO:0031224//intrinsic component of membrane;GO:0044425//membrane part;GO:0016021//integral component of membrane;GO:0016020//membrane;	[C]membrane;membrane part;[P]localization;	biological_process;cellular_component
Os08g0555200	82.52	55.13	73.9	40.93	44.39	34.07	56.66	56.92	53.5	50.29	37.78	64.85	46.37	59.49	69.68	33.95	45.48	42.62	72.96	67.69	70.87	28.95	44.63	50.01	Os08g0555200	[P]GO:0051179//localization;GO:0051641//cellular localization;GO:0033036//macromolecule localization;GO:0072657//protein localization to membrane;GO:0070727//cellular macromolecule localization;GO:0034613//cellular protein localization;GO:0008104//protein localization;[C]GO:0016021//integral component of membrane;GO:0031224//intrinsic component of membrane;GO:0044425//membrane part;GO:0016020//membrane;	[C]membrane;membrane part;[P]localization;	cellular_component;biological_process
Os08g0555300	0.67	0.45	0.82	2	1.28	1.69	0.72	0.36	0.64	2.33	2.44	2.42	0.38	0.67	0.47	1.25	1.63	2.01	0.85	0.57	0.67	1.04	1.93	2.2	Os08g0555300	[C]GO:0016020//membrane;GO:0044425//membrane part;GO:0016021//integral component of membrane;GO:0031224//intrinsic component of membrane;	[C]membrane part;membrane;	cellular_component
Os08g0555400	0.69	0.42	0.3	0.06	0.35	0.06	0.18	0.12	0.59	0.23	0.64	0.43	0.42	0.46	0.18	0.12	0.23	0.23	0.3	0.36	0.36	0.13	0.17	0.18	Os08g0555400
Os08g0555650	0	0.44	0.22	0	0	0	0	0	0	0	0	0.22	0	0	0	0.21	0	0	0	0.22	0.64	0	0	0.64	Os08g0555650	[F]GO:0003676//nucleic acid binding;GO:1901363//heterocyclic compound binding;GO:0097159//organic cyclic compound binding;GO:0005488//binding;	[F]binding;	molecular_function
Os08g0555700	0	0	0	0.7	0	0.33	0.35	0.51	1.03	0.17	0	0	0.86	0.5	0.69	0	0.34	0.66	0.7	0	0	0.88	0	0	Os08g0555700	[F]GO:0097159//organic cyclic compound binding;GO:0005488//binding;GO:0003676//nucleic acid binding;GO:1901363//heterocyclic compound binding;	[F]binding;	molecular_function
Os08g0555800	3.48	2.92	1.75	1.12	0.97	0.6	2.26	2.01	2.32	0.83	1.13	2.03	1.92	1.52	1.76	0.65	0.96	1.06	1.86	2.25	1.92	0.91	0.98	0.96	Os08g0555800	[P]GO:0032504//multicellular organism reproduction;GO:0032501//multicellular organismal process;GO:0007059//chromosome segregation;GO:0051321//meiotic cell cycle;GO:0022414//reproductive process;GO:0048285//organelle fission;GO:0007051//spindle organization;GO:0071704//organic substance metabolic process;GO:0022402//cell cycle process;GO:0044703//multi-organism reproductive process;GO:0051704//multi-organism process;GO:0140013//meiotic nuclear division;GO:0000280//nuclear division;GO:0007010//cytoskeleton organization;GO:0071840//cellular component organization or biogenesis;GO:0006725//cellular aromatic compound metabolic process;GO:0061982//meiosis I cell cycle process;GO:0006996//organelle organization;GO:0016043//cellular component organization;GO:0090305//nucleic acid phosphodiester bond hydrolysis;GO:0009987//cellular process;GO:0019953//sexual reproduction;GO:0006807//nitrogen compound metabolic process;GO:0044238//primary metabolic process;GO:0044237//cellular metabolic process;GO:0090304//nucleic acid metabolic process;GO:0000226//microtubule cytoskeleton organization;GO:0008152//metabolic process;GO:0043170//macromolecule metabolic process;GO:0000003//reproduction;GO:0022412//cellular process involved in reproduction in multicellular organism;GO:0007140//male meiotic nuclear division;GO:0006139//nucleobase-containing compound metabolic process;GO:0042138//meiotic DNA double-strand break formation;GO:0048609//multicellular organismal reproductive process;GO:0048232//male gamete generation;GO:0007049//cell cycle;GO:0000212//meiotic spindle organization;GO:0007276//gamete generation;GO:1901360//organic cyclic compound metabolic process;GO:0046483//heterocycle metabolic process;GO:0007017//microtubule-based process;GO:0034641//cellular nitrogen compound metabolic process;GO:1903046//meiotic cell cycle process;	[P]multicellular organismal process;multi-organism process;reproductive process;metabolic process;cellular process;cellular component organization or biogenesis;reproduction;	biological_process
Os08g0556000	17.96	19.66	15.88	17.36	17.82	20.79	14.47	14.71	16.49	19.03	19.63	21.62	14.98	17.21	17.24	23.98	17.44	18.05	16.4	16.5	16.88	25.07	17.96	23.36	Os08g0556000	[F]GO:1901363//heterocyclic compound binding;GO:0097159//organic cyclic compound binding;GO:0005488//binding;GO:0003676//nucleic acid binding;GO:0003723//RNA binding;	[F]binding;	molecular_function
Os08g0556050	0	0	0.16	0	0	0	0.16	0	0	0.31	0	0	0	0	0	0	0.16	0.15	0.16	0	0	0.33	0	0.16	Os08g0556050	[F]GO:0097159//organic cyclic compound binding;GO:0005488//binding;GO:0003676//nucleic acid binding;GO:1901363//heterocyclic compound binding;GO:0003723//RNA binding;	[F]binding;	molecular_function
Os08g0556200	21.28	18.57	24.83	127	78.07	83.9	24.98	12.83	22.07	68.46	60.6	58.87	28.95	18.46	18.74	68.16	87.72	69.81	30.01	20.89	25.63	46.15	57.28	78.86	Os08g0556200	[P]GO:0042559//pteridine-containing compound biosynthetic process;GO:0046483//heterocycle metabolic process;GO:0042364//water-soluble vitamin biosynthetic process;GO:1901564//organonitrogen compound metabolic process;GO:1901362//organic cyclic compound biosynthetic process;GO:0043648//dicarboxylic acid metabolic process;GO:0009058//biosynthetic process;GO:0006732//coenzyme metabolic process;GO:0044249//cellular biosynthetic process;GO:1901576//organic substance biosynthetic process;GO:0009110//vitamin biosynthetic process;GO:0046654//tetrahydrofolate biosynthetic process;GO:0044237//cellular metabolic process;GO:0006807//nitrogen compound metabolic process;GO:0006760//folic acid-containing compound metabolic process;GO:0044283//small molecule biosynthetic process;GO:0006766//vitamin metabolic process;GO:1901360//organic cyclic compound metabolic process;GO:0043650//dicarboxylic acid biosynthetic process;GO:0043603//cellular amide metabolic process;GO:0042558//pteridine-containing compound metabolic process;GO:0044281//small molecule metabolic process;GO:0018130//heterocycle biosynthetic process;GO:0071704//organic substance metabolic process;GO:0006725//cellular aromatic compound metabolic process;GO:0009396//folic acid-containing compound biosynthetic process;GO:0034641//cellular nitrogen compound metabolic process;GO:0016053//organic acid biosynthetic process;GO:0006575//cellular modified amino acid metabolic process;GO:0051188//cofactor biosynthetic process;GO:0017144//drug metabolic process;GO:0008152//metabolic process;GO:0046394//carboxylic acid biosynthetic process;GO:0009987//cellular process;GO:0042398//cellular modified amino acid biosynthetic process;GO:0019438//aromatic compound biosynthetic process;GO:0044271//cellular nitrogen compound biosynthetic process;GO:0006082//organic acid metabolic process;GO:0043604//amide biosynthetic process;GO:0009108//coenzyme biosynthetic process;GO:0051186//cofactor metabolic process;GO:0046655//folic acid metabolic process;GO:0046653//tetrahydrofolate metabolic process;GO:0043436//oxoacid metabolic process;GO:0019752//carboxylic acid metabolic process;GO:1901566//organonitrogen compound biosynthetic process;GO:0046656//folic acid biosynthetic process;GO:0006767//water-soluble vitamin metabolic process;[F]GO:0016832//aldehyde-lyase activity;GO:0016829//lyase activity;GO:0016830//carbon-carbon lyase activity;GO:0003824//catalytic activity;GO:0004150//dihydroneopterin aldolase activity;	[P]cellular process;metabolic process;[F]catalytic activity;	molecular_function;biological_process
Os08g0556300	0	0	0.08	6.27	5.88	7.62	0.34	0.08	0.25	21.34	17.88	22.75	0.25	0.16	0	17.13	14.49	19.25	0.17	0	0.59	12.19	17.86	19.02	Os08g0556300	[C]GO:0044464//cell part;GO:0005623//cell;GO:0005737//cytoplasm;GO:0005622//intracellular;GO:0044424//intracellular part;[F]GO:0120013//intermembrane lipid transfer activity;GO:0005319//lipid transporter activity;GO:0005215//transporter activity;	[C]cell;[F]transporter activity;	molecular_function;cellular_component
Os08g0556400	1.61	2.25	1.46	3.2	4.72	2.25	5.02	3.19	2.86	9.84	7.07	8.68	2.31	1.91	3.4	4.28	7.99	6.96	2.1	3.36	2.94	2.07	5.87	4.86	Os08g0556400	[P]GO:0009059//macromolecule biosynthetic process;GO:0070727//cellular macromolecule localization;GO:0034613//cellular protein localization;GO:0009987//cellular process;GO:1901564//organonitrogen compound metabolic process;GO:0008152//metabolic process;GO:0051179//localization;GO:0044238//primary metabolic process;GO:0006807//nitrogen compound metabolic process;GO:0042157//lipoprotein metabolic process;GO:1901576//organic substance biosynthetic process;GO:0090150//establishment of protein localization to membrane;GO:0018198//peptidyl-cysteine modification;GO:0007031//peroxisome organization;GO:0045184//establishment of protein localization;GO:0051234//establishment of localization;GO:0072657//protein localization to membrane;GO:0018193//peptidyl-amino acid modification;GO:0071705//nitrogen compound transport;GO:0034645//cellular macromolecule biosynthetic process;GO:0051641//cellular localization;GO:0006996//organelle organization;GO:0018345//protein palmitoylation;GO:0033036//macromolecule localization;GO:0043412//macromolecule modification;GO:0006497//protein lipidation;GO:0015833//peptide transport;GO:0046907//intracellular transport;GO:1901566//organonitrogen compound biosynthetic process;GO:0006612//protein targeting to membrane;GO:0044260//cellular macromolecule metabolic process;GO:0044267//cellular protein metabolic process;GO:0009058//biosynthetic process;GO:0018230//peptidyl-L-cysteine S-palmitoylation;GO:0044249//cellular biosynthetic process;GO:0044237//cellular metabolic process;GO:0071840//cellular component organization or biogenesis;GO:0042886//amide transport;GO:0019538//protein metabolic process;GO:0006810//transport;GO:0043170//macromolecule metabolic process;GO:0042158//lipoprotein biosynthetic process;GO:0018231//peptidyl-S-diacylglycerol-L-cysteine biosynthetic process from peptidyl-cysteine;GO:0006886//intracellular protein transport;GO:0071702//organic substance transport;GO:0015031//protein transport;GO:0006464//cellular protein modification process;GO:0006605//protein targeting;GO:0036211//protein modification process;GO:0016043//cellular component organization;GO:0043543//protein acylation;GO:0051649//establishment of localization in cell;GO:0071704//organic substance metabolic process;GO:0008104//protein localization;[C]GO:0044464//cell part;GO:0005777//peroxisome;GO:0005622//intracellular;GO:0016020//membrane;GO:0012505//endomembrane system;GO:0005783//endoplasmic reticulum;GO:0031224//intrinsic component of membrane;GO:0043231//intracellular membrane-bounded organelle;GO:0043226//organelle;GO:0044425//membrane part;GO:0043227//membrane-bounded organelle;GO:0005794//Golgi apparatus;GO:0042579//microbody;GO:0016021//integral component of membrane;GO:0005623//cell;GO:0043229//intracellular organelle;GO:0044444//cytoplasmic part;GO:0005737//cytoplasm;GO:0044424//intracellular part;[F]GO:0030554//adenyl nucleotide binding;GO:0097367//carbohydrate derivative binding;GO:0016747//transferase activity, transferring acyl groups other than amino-acyl groups;GO:0097159//organic cyclic compound binding;GO:0032559//adenyl ribonucleotide binding;GO:0043167//ion binding;GO:0016746//transferase activity, transferring acyl groups;GO:0003824//catalytic activity;GO:0032553//ribonucleotide binding;GO:0005488//binding;GO:0005524//ATP binding;GO:0032555//purine ribonucleotide binding;GO:0000166//nucleotide binding;GO:0016417//S-acyltransferase activity;GO:1901265//nucleoside phosphate binding;GO:0036094//small molecule binding;GO:0043168//anion binding;GO:0019706//protein-cysteine S-palmitoyltransferase activity;GO:0016409//palmitoyltransferase activity;GO:0019707//protein-cysteine S-acyltransferase activity;GO:0016740//transferase activity;GO:0035639//purine ribonucleoside triphosphate binding;GO:0140096//catalytic activity, acting on a protein;GO:0017076//purine nucleotide binding;GO:1901363//heterocyclic compound binding;GO:0008144//drug binding;	[C]cell;membrane;membrane part;organelle;[P]metabolic process;localization;cellular process;cellular component organization or biogenesis;[F]catalytic activity;binding;	cellular_component;molecular_function;biological_process
Os08g0556450	0.05	0.07	0	0	0	0	0.06	0	0	0	0	0	0	0	0	0	0	0	0	0	0.07	0	0.06	0.06	Os08g0556450	[P]GO:0008104//protein localization;GO:0051641//cellular localization;GO:0034645//cellular macromolecule biosynthetic process;GO:0006497//protein lipidation;GO:0072657//protein localization to membrane;GO:0009987//cellular process;GO:0090150//establishment of protein localization to membrane;GO:0018230//peptidyl-L-cysteine S-palmitoylation;GO:0018345//protein palmitoylation;GO:0044267//cellular protein metabolic process;GO:0006807//nitrogen compound metabolic process;GO:0071704//organic substance metabolic process;GO:0043412//macromolecule modification;GO:0006612//protein targeting to membrane;GO:0042886//amide transport;GO:0009059//macromolecule biosynthetic process;GO:0044238//primary metabolic process;GO:0018231//peptidyl-S-diacylglycerol-L-cysteine biosynthetic process from peptidyl-cysteine;GO:0043170//macromolecule metabolic process;GO:0044260//cellular macromolecule metabolic process;GO:0044249//cellular biosynthetic process;GO:0071705//nitrogen compound transport;GO:0033036//macromolecule localization;GO:0046907//intracellular transport;GO:0019538//protein metabolic process;GO:0034613//cellular protein localization;GO:0018198//peptidyl-cysteine modification;GO:0009058//biosynthetic process;GO:0042157//lipoprotein metabolic process;GO:1901576//organic substance biosynthetic process;GO:0071840//cellular component organization or biogenesis;GO:0042158//lipoprotein biosynthetic process;GO:0015031//protein transport;GO:0051179//localization;GO:0018193//peptidyl-amino acid modification;GO:0006886//intracellular protein transport;GO:0043543//protein acylation;GO:0071702//organic substance transport;GO:0044237//cellular metabolic process;GO:0008152//metabolic process;GO:0006464//cellular protein modification process;GO:0015833//peptide transport;GO:0006605//protein targeting;GO:0045184//establishment of protein localization;GO:0051649//establishment of localization in cell;GO:0007031//peroxisome organization;GO:0006996//organelle organization;GO:1901566//organonitrogen compound biosynthetic process;GO:0036211//protein modification process;GO:1901564//organonitrogen compound metabolic process;GO:0070727//cellular macromolecule localization;GO:0016043//cellular component organization;GO:0051234//establishment of localization;GO:0006810//transport;[C]GO:0043231//intracellular membrane-bounded organelle;GO:0044425//membrane part;GO:0016021//integral component of membrane;GO:0005777//peroxisome;GO:0016020//membrane;GO:0005794//Golgi apparatus;GO:0043226//organelle;GO:0043227//membrane-bounded organelle;GO:0044424//intracellular part;GO:0042579//microbody;GO:0031224//intrinsic component of membrane;GO:0043229//intracellular organelle;GO:0005622//intracellular;GO:0005783//endoplasmic reticulum;GO:0012505//endomembrane system;GO:0044464//cell part;GO:0005623//cell;GO:0044444//cytoplasmic part;GO:0005737//cytoplasm;[F]GO:0016747//transferase activity, transferring acyl groups other than amino-acyl groups;GO:0097159//organic cyclic compound binding;GO:0005524//ATP binding;GO:1901363//heterocyclic compound binding;GO:0097367//carbohydrate derivative binding;GO:0000166//nucleotide binding;GO:0043167//ion binding;GO:0005488//binding;GO:0036094//small molecule binding;GO:0032559//adenyl ribonucleotide binding;GO:0008144//drug binding;GO:0032553//ribonucleotide binding;GO:0019706//protein-cysteine S-palmitoyltransferase activity;GO:0019707//protein-cysteine S-acyltransferase activity;GO:0017076//purine nucleotide binding;GO:0003824//catalytic activity;GO:0140096//catalytic activity, acting on a protein;GO:0016417//S-acyltransferase activity;GO:0035639//purine ribonucleoside triphosphate binding;GO:0032555//purine ribonucleotide binding;GO:0030554//adenyl nucleotide binding;GO:0016409//palmitoyltransferase activity;GO:0016740//transferase activity;GO:1901265//nucleoside phosphate binding;GO:0016746//transferase activity, transferring acyl groups;GO:0043168//anion binding;	[C]membrane;cell;membrane part;organelle;[P]cellular component organization or biogenesis;cellular process;localization;metabolic process;[F]binding;catalytic activity;	molecular_function;biological_process;cellular_component
Os08g0556500	0	0	0.88	0	0	0	0	0	0.28	0	0	0	0	0.27	0	0.27	0	0	0	0.28	0	0	0	0.27	Os08g0556500	[P]GO:0006605//protein targeting;GO:0051179//localization;GO:0006625//protein targeting to peroxisome;GO:0033365//protein localization to organelle;GO:0070727//cellular macromolecule localization;GO:0008104//protein localization;GO:0043574//peroxisomal transport;GO:0071840//cellular component organization or biogenesis;GO:0071702//organic substance transport;GO:0045184//establishment of protein localization;GO:0072663//establishment of protein localization to peroxisome;GO:0006886//intracellular protein transport;GO:0033036//macromolecule localization;GO:0015833//peptide transport;GO:0015031//protein transport;GO:0042886//amide transport;GO:0034613//cellular protein localization;GO:0006810//transport;GO:0016043//cellular component organization;GO:0051234//establishment of localization;GO:0072594//establishment of protein localization to organelle;GO:0071705//nitrogen compound transport;GO:0007031//peroxisome organization;GO:0006996//organelle organization;GO:0009987//cellular process;GO:0072662//protein localization to peroxisome;GO:0051649//establishment of localization in cell;GO:0046907//intracellular transport;GO:0051641//cellular localization;[C]GO:0042579//microbody;GO:0043229//intracellular organelle;GO:0044425//membrane part;GO:0005777//peroxisome;GO:0016020//membrane;GO:0031090//organelle membrane;GO:0044422//organelle part;GO:0031903//microbody membrane;GO:0044424//intracellular part;GO:0031224//intrinsic component of membrane;GO:0005622//intracellular;GO:0098805//whole membrane;GO:0043231//intracellular membrane-bounded organelle;GO:0005778//peroxisomal membrane;GO:0016021//integral component of membrane;GO:0098588//bounding membrane of organelle;GO:0005737//cytoplasm;GO:0044439//peroxisomal part;GO:0044446//intracellular organelle part;GO:0005623//cell;GO:0043226//organelle;GO:0044464//cell part;GO:0044438//microbody part;GO:0044444//cytoplasmic part;GO:0043227//membrane-bounded organelle;[F]GO:0097159//organic cyclic compound binding;GO:0043168//anion binding;GO:0032555//purine ribonucleotide binding;GO:0005488//binding;GO:1901265//nucleoside phosphate binding;GO:0032559//adenyl ribonucleotide binding;GO:0036094//small molecule binding;GO:0043167//ion binding;GO:0030554//adenyl nucleotide binding;GO:0016787//hydrolase activity;GO:0008144//drug binding;GO:0042623//ATPase activity, coupled;GO:0005524//ATP binding;GO:0097367//carbohydrate derivative binding;GO:0016887//ATPase activity;GO:0017111//nucleoside-triphosphatase activity;GO:0032553//ribonucleotide binding;GO:0016817//hydrolase activity, acting on acid anhydrides;GO:0035639//purine ribonucleoside triphosphate binding;GO:1901363//heterocyclic compound binding;GO:0016818//hydrolase activity, acting on acid anhydrides, in phosphorus-containing anhydrides;GO:0017076//purine nucleotide binding;GO:0000166//nucleotide binding;GO:0003824//catalytic activity;GO:0016462//pyrophosphatase activity;	[C]membrane;membrane part;organelle;organelle part;cell;[P]cellular process;cellular component organization or biogenesis;localization;[F]binding;catalytic activity;	cellular_component;biological_process;molecular_function
Os08g0556550	37.97	22.45	23.53	35.32	45.8	55.34	32.45	19.75	25.57	46.17	51.64	54.92	33.73	25.26	23.21	27.35	43	54.65	27.4	27.54	34.38	48.34	45.84	51.35	Os08g0556550	[P]GO:0006605//protein targeting;GO:0017038//protein import;GO:0055085//transmembrane transport;GO:0051649//establishment of localization in cell;GO:0071806//protein transmembrane transport;GO:0006810//transport;GO:0006625//protein targeting to peroxisome;GO:0042886//amide transport;GO:0045184//establishment of protein localization;GO:0070727//cellular macromolecule localization;GO:0034613//cellular protein localization;GO:0008104//protein localization;GO:0065002//intracellular protein transmembrane transport;GO:0046907//intracellular transport;GO:0072663//establishment of protein localization to peroxisome;GO:0015031//protein transport;GO:0071702//organic substance transport;GO:0071705//nitrogen compound transport;GO:0033365//protein localization to organelle;GO:0006996//organelle organization;GO:0051641//cellular localization;GO:0016043//cellular component organization;GO:0015833//peptide transport;GO:0043574//peroxisomal transport;GO:0051179//localization;GO:0007031//peroxisome organization;GO:0072594//establishment of protein localization to organelle;GO:0015919//peroxisomal membrane transport;GO:0006886//intracellular protein transport;GO:0009987//cellular process;GO:0071840//cellular component organization or biogenesis;GO:0016558//protein import into peroxisome matrix;GO:0051234//establishment of localization;GO:0033036//macromolecule localization;GO:0044743//protein transmembrane import into intracellular organelle;GO:0072662//protein localization to peroxisome;[C]GO:0044439//peroxisomal part;GO:0044464//cell part;GO:0098588//bounding membrane of organelle;GO:0043229//intracellular organelle;GO:0031903//microbody membrane;GO:0044425//membrane part;GO:0005623//cell;GO:0031224//intrinsic component of membrane;GO:0098805//whole membrane;GO:0044438//microbody part;GO:0031090//organelle membrane;GO:0044422//organelle part;GO:0043227//membrane-bounded organelle;GO:0043226//organelle;GO:0016021//integral component of membrane;GO:0044444//cytoplasmic part;GO:0005622//intracellular;GO:0042579//microbody;GO:0043231//intracellular membrane-bounded organelle;GO:0005777//peroxisome;GO:0005829//cytosol;GO:0016020//membrane;GO:0005737//cytoplasm;GO:0044446//intracellular organelle part;GO:0005778//peroxisomal membrane;GO:0044424//intracellular part;[F]GO:0043168//anion binding;GO:0017111//nucleoside-triphosphatase activity;GO:0032555//purine ribonucleotide binding;GO:0036094//small molecule binding;GO:0005488//binding;GO:0097367//carbohydrate derivative binding;GO:0032559//adenyl ribonucleotide binding;GO:0008144//drug binding;GO:0043167//ion binding;GO:0016818//hydrolase activity, acting on acid anhydrides, in phosphorus-containing anhydrides;GO:0005524//ATP binding;GO:0035639//purine ribonucleoside triphosphate binding;GO:1901363//heterocyclic compound binding;GO:0030554//adenyl nucleotide binding;GO:1901265//nucleoside phosphate binding;GO:0016787//hydrolase activity;GO:0097159//organic cyclic compound binding;GO:0016817//hydrolase activity, acting on acid anhydrides;GO:0003824//catalytic activity;GO:0016887//ATPase activity;GO:0000166//nucleotide binding;GO:0032553//ribonucleotide binding;GO:0017076//purine nucleotide binding;GO:0042623//ATPase activity, coupled;GO:0016462//pyrophosphatase activity;	[C]organelle;organelle part;membrane part;membrane;cell;[P]cellular component organization or biogenesis;localization;cellular process;[F]catalytic activity;binding;	biological_process;cellular_component;molecular_function
Os08g0556600	182.15	128.72	149.81	105.57	125.13	119.95	109.7	101.92	107	117.66	109.85	138.52	102.55	153.58	127.57	103.58	123.19	116.44	126.78	160.26	113.32	100.29	104.74	130.51	Os08g0556600	[P]GO:0044085//cellular component biogenesis;GO:0033108//mitochondrial respiratory chain complex assembly;GO:0016043//cellular component organization;GO:0043933//protein-containing complex subunit organization;GO:0032981//mitochondrial respiratory chain complex I assembly;GO:0071840//cellular component organization or biogenesis;GO:0065003//protein-containing complex assembly;GO:0006996//organelle organization;GO:0010257//NADH dehydrogenase complex assembly;GO:0009987//cellular process;GO:0007005//mitochondrion organization;GO:0034622//cellular protein-containing complex assembly;GO:0022607//cellular component assembly;[C]GO:0005747//mitochondrial respiratory chain complex I;GO:0070469//respiratory chain;GO:0005739//mitochondrion;GO:0005623//cell;GO:0044424//intracellular part;GO:0044464//cell part;GO:0005746//mitochondrial respiratory chain;GO:0030964//NADH dehydrogenase complex;GO:0005622//intracellular;GO:0031966//mitochondrial membrane;GO:0016020//membrane;GO:0044422//organelle part;GO:0044429//mitochondrial part;GO:0098796//membrane protein complex;GO:0098798//mitochondrial protein complex;GO:0005737//cytoplasm;GO:0044455//mitochondrial membrane part;GO:0044444//cytoplasmic part;GO:0043229//intracellular organelle;GO:1902494//catalytic complex;GO:0005743//mitochondrial inner membrane;GO:0043227//membrane-bounded organelle;GO:0098800//inner mitochondrial membrane protein complex;GO:0005740//mitochondrial envelope;GO:0043226//organelle;GO:0044446//intracellular organelle part;GO:0031967//organelle envelope;GO:0098803//respiratory chain complex;GO:0032991//protein-containing complex;GO:0031090//organelle membrane;GO:0043231//intracellular membrane-bounded organelle;GO:0045271//respiratory chain complex I;GO:0019866//organelle inner membrane;GO:1990204//oxidoreductase complex;GO:0031975//envelope;GO:0044425//membrane part;	[C]protein-containing complex;organelle part;cell;membrane part;membrane;organelle;[P]cellular process;cellular component organization or biogenesis;	cellular_component;biological_process
Os08g0556650	1.32	0.88	0.8	1.11	1.27	1.61	1.35	0.37	0.31	1.29	1	1.73	1.12	0.74	0.8	0.79	1.26	1.34	0.89	0.53	0.96	2.01	1.23	1.06	Os08g0556650	[F]GO:0016788//hydrolase activity, acting on ester bonds;GO:0042578//phosphoric ester hydrolase activity;GO:0140096//catalytic activity, acting on a protein;GO:0016791//phosphatase activity;GO:0003824//catalytic activity;GO:0004721//phosphoprotein phosphatase activity;GO:0004725//protein tyrosine phosphatase activity;GO:0016787//hydrolase activity;	[F]catalytic activity;	molecular_function
Os08g0556700	9.04	10.26	9.89	7.62	6.31	6.86	10.42	10.04	11.88	9.35	11.71	8.66	11.02	9.56	10.29	8.11	9.43	9.28	10.72	9.5	10.02	9.87	8.86	8.89	Os08g0556700	[F]GO:0003824//catalytic activity;GO:0042578//phosphoric ester hydrolase activity;GO:0016791//phosphatase activity;GO:0140096//catalytic activity, acting on a protein;GO:0004721//phosphoprotein phosphatase activity;GO:0016788//hydrolase activity, acting on ester bonds;GO:0016787//hydrolase activity;GO:0004725//protein tyrosine phosphatase activity;	[F]catalytic activity;	molecular_function
Os08g0556900	3.36	6.37	6.54	45.5	22.63	2.79	6.36	5.45	6.03	9.59	9.89	10.94	13.43	13.1	16.38	9.8	14.19	9.28	4.5	5.5	6.92	4.33	9.36	4.33	Os08g0556900	[P]GO:0006807//nitrogen compound metabolic process;GO:0044238//primary metabolic process;GO:0044265//cellular macromolecule catabolic process;GO:1901565//organonitrogen compound catabolic process;GO:0008152//metabolic process;GO:0043170//macromolecule metabolic process;GO:0044267//cellular protein metabolic process;GO:0009987//cellular process;GO:0030163//protein catabolic process;GO:1901575//organic substance catabolic process;GO:0071704//organic substance metabolic process;GO:0044257//cellular protein catabolic process;GO:1901564//organonitrogen compound metabolic process;GO:0006508//proteolysis;GO:0009056//catabolic process;GO:0044237//cellular metabolic process;GO:0044260//cellular macromolecule metabolic process;GO:0019538//protein metabolic process;GO:0051603//proteolysis involved in cellular protein catabolic process;GO:0044248//cellular catabolic process;GO:0009057//macromolecule catabolic process;[C]GO:0000323//lytic vacuole;GO:0005773//vacuole;GO:0005764//lysosome;GO:0044424//intracellular part;GO:0005623//cell;GO:0043231//intracellular membrane-bounded organelle;GO:0044444//cytoplasmic part;GO:0043226//organelle;GO:0044421//extracellular region part;GO:0005615//extracellular space;GO:0005622//intracellular;GO:0044464//cell part;GO:0043229//intracellular organelle;GO:0005576//extracellular region;GO:0043227//membrane-bounded organelle;GO:0005737//cytoplasm;[F]GO:0008234//cysteine-type peptidase activity;GO:0140096//catalytic activity, acting on a protein;GO:0004175//endopeptidase activity;GO:0008233//peptidase activity;GO:0070011//peptidase activity, acting on L-amino acid peptides;GO:0003824//catalytic activity;GO:0004197//cysteine-type endopeptidase activity;GO:0016787//hydrolase activity;	[C]organelle;cell;extracellular region;[P]cellular process;metabolic process;[F]catalytic activity;	biological_process;molecular_function;cellular_component
Os08g0557000	20.48	28.41	23.43	17.55	18.25	13.69	24.91	32.3	33.89	20.61	23.37	22.14	31.59	22.33	35.01	16.4	18.54	22.41	27.07	29.22	30.65	15.49	23.35	21.21	Os08g0557000	[F]GO:0008276//protein methyltransferase activity;GO:0140096//catalytic activity, acting on a protein;GO:0003824//catalytic activity;GO:0008757//S-adenosylmethionine-dependent methyltransferase activity;GO:0016740//transferase activity;GO:0016741//transferase activity, transferring one-carbon groups;GO:0010340//carboxyl-O-methyltransferase activity;GO:0008171//O-methyltransferase activity;GO:0008168//methyltransferase activity;GO:0004719//protein-L-isoaspartate (D-aspartate) O-methyltransferase activity;GO:0051998//protein carboxyl O-methyltransferase activity;	[F]catalytic activity;	molecular_function
Os08g0557100	46.69	38.87	34.01	4.62	10.17	11.5	34.62	37.29	40.85	14.19	22	29.61	46.31	39.76	33.32	11.19	10.06	14.89	24.69	36.36	36.51	6.98	17.54	11.93	Os08g0557100	[P]GO:0010467//gene expression;GO:0044237//cellular metabolic process;GO:0034470//ncRNA processing;GO:0006139//nucleobase-containing compound metabolic process;GO:0051234//establishment of localization;GO:0006810//transport;GO:0044085//cellular component biogenesis;GO:0008152//metabolic process;GO:0034660//ncRNA metabolic process;GO:0071840//cellular component organization or biogenesis;GO:0009987//cellular process;GO:0006807//nitrogen compound metabolic process;GO:1901259//chloroplast rRNA processing;GO:0043170//macromolecule metabolic process;GO:0051179//localization;GO:0034641//cellular nitrogen compound metabolic process;GO:0071704//organic substance metabolic process;GO:0042254//ribosome biogenesis;GO:0016072//rRNA metabolic process;GO:1901360//organic cyclic compound metabolic process;GO:0016070//RNA metabolic process;GO:0044238//primary metabolic process;GO:0006364//rRNA processing;GO:0046483//heterocycle metabolic process;GO:0006396//RNA processing;GO:0006725//cellular aromatic compound metabolic process;GO:0022613//ribonucleoprotein complex biogenesis;GO:0090304//nucleic acid metabolic process;GO:0055085//transmembrane transport;[C]GO:0044434//chloroplast part;GO:0044424//intracellular part;GO:1990904//ribonucleoprotein complex;GO:0044436//thylakoid part;GO:0031224//intrinsic component of membrane;GO:0032991//protein-containing complex;GO:0044425//membrane part;GO:0044444//cytoplasmic part;GO:0031976//plastid thylakoid;GO:0009507//chloroplast;GO:0005623//cell;GO:0043229//intracellular organelle;GO:0044435//plastid part;GO:0034357//photosynthetic membrane;GO:0043231//intracellular membrane-bounded organelle;GO:0005622//intracellular;GO:0043226//organelle;GO:0043227//membrane-bounded organelle;GO:0044422//organelle part;GO:0009535//chloroplast thylakoid membrane;GO:0005737//cytoplasm;GO:0009534//chloroplast thylakoid;GO:0016021//integral component of membrane;GO:0055035//plastid thylakoid membrane;GO:0044446//intracellular organelle part;GO:0031984//organelle subcompartment;GO:0009579//thylakoid;GO:0042651//thylakoid membrane;GO:0009536//plastid;GO:0044464//cell part;GO:0016020//membrane;[F]GO:0005216//ion channel activity;GO:0046873//metal ion transmembrane transporter activity;GO:0005249//voltage-gated potassium channel activity;GO:0022890//inorganic cation transmembrane transporter activity;GO:0015079//potassium ion transmembrane transporter activity;GO:0022857//transmembrane transporter activity;GO:0005267//potassium channel activity;GO:1901363//heterocyclic compound binding;GO:0097159//organic cyclic compound binding;GO:0015077//monovalent inorganic cation transmembrane transporter activity;GO:0022836//gated channel activity;GO:0022843//voltage-gated cation channel activity;GO:0022832//voltage-gated channel activity;GO:0005215//transporter activity;GO:0003723//RNA binding;GO:0015318//inorganic molecular entity transmembrane transporter activity;GO:0008324//cation transmembrane transporter activity;GO:0015267//channel activity;GO:0005488//binding;GO:0003676//nucleic acid binding;GO:0015075//ion transmembrane transporter activity;GO:0005244//voltage-gated ion channel activity;GO:0005261//cation channel activity;GO:0022838//substrate-specific channel activity;GO:0022803//passive transmembrane transporter activity;GO:0022839//ion gated channel activity;	[C]membrane part;organelle part;membrane;cell;organelle;protein-containing complex;[P]metabolic process;localization;cellular process;cellular component organization or biogenesis;[F]transporter activity;binding;	biological_process;molecular_function;cellular_component
Os08g0557150	0	0	0.11	0	0	0.1	0	0	0.11	0	0	0	0.11	0.11	0	0	0	0	0	0	0.1	0	0	0	Os08g0557150	[P]GO:0051179//localization;GO:0051234//establishment of localization;GO:0006810//transport;GO:0055085//transmembrane transport;[C]GO:0016020//membrane;GO:0016021//integral component of membrane;GO:0031224//intrinsic component of membrane;GO:0044425//membrane part;[F]GO:0005215//transporter activity;GO:0005244//voltage-gated ion channel activity;GO:0015075//ion transmembrane transporter activity;GO:0008324//cation transmembrane transporter activity;GO:0022836//gated channel activity;GO:0022843//voltage-gated cation channel activity;GO:0022803//passive transmembrane transporter activity;GO:0005249//voltage-gated potassium channel activity;GO:0022838//substrate-specific channel activity;GO:0022857//transmembrane transporter activity;GO:0005261//cation channel activity;GO:0022890//inorganic cation transmembrane transporter activity;GO:0015079//potassium ion transmembrane transporter activity;GO:0015077//monovalent inorganic cation transmembrane transporter activity;GO:0015318//inorganic molecular entity transmembrane transporter activity;GO:0015267//channel activity;GO:0005267//potassium channel activity;GO:0022832//voltage-gated channel activity;GO:0022839//ion gated channel activity;GO:0005216//ion channel activity;GO:0046873//metal ion transmembrane transporter activity;	[C]membrane part;membrane;[P]localization;[F]transporter activity;	biological_process;cellular_component;molecular_function
Os08g0557200	0	0	0.1	0.35	0.25	0.05	0	0.05	0	0.44	0.05	0.21	0.2	0.1	0	0.49	0.29	0.3	0	0	0	0.05	0.39	0.56	Os08g0557200	[F]GO:0016787//hydrolase activity;GO:0003824//catalytic activity;	[F]catalytic activity;	molecular_function
Os08g0557400	15	12.23	12.27	11.21	13.06	11.57	11.71	13.81	11.81	13.74	15.28	17.99	13.51	13.43	14.21	13.26	13.84	16.15	11.98	13.5	14.25	16.34	16.82	15.71	Os08g0557400	[C]GO:0005622//intracellular;GO:0043227//membrane-bounded organelle;GO:0044446//intracellular organelle part;GO:0005737//cytoplasm;GO:0044424//intracellular part;GO:0043226//organelle;GO:0009536//plastid;GO:0044464//cell part;GO:0044435//plastid part;GO:0043229//intracellular organelle;GO:0044434//chloroplast part;GO:0009532//plastid stroma;GO:0044422//organelle part;GO:0043231//intracellular membrane-bounded organelle;GO:0005623//cell;GO:0009507//chloroplast;GO:0044444//cytoplasmic part;GO:0009570//chloroplast stroma;[F]GO:0004725//protein tyrosine phosphatase activity;GO:0004721//phosphoprotein phosphatase activity;GO:0016791//phosphatase activity;GO:0042578//phosphoric ester hydrolase activity;GO:0003824//catalytic activity;GO:0140096//catalytic activity, acting on a protein;GO:0016788//hydrolase activity, acting on ester bonds;GO:0016787//hydrolase activity;	[C]organelle part;organelle;cell;[F]catalytic activity;	molecular_function;cellular_component
Os08g0557500	39.74	34.1	34.34	11.78	18.37	14.81	36.46	37.98	34.09	20.65	25.45	25.18	35.1	34.26	31.77	15.62	18.23	22.63	26.55	35.84	31.21	18.24	22.56	19.36	Os08g0557500	[P]GO:0050793//regulation of developmental process;GO:0010358//leaf shaping;GO:0043412//macromolecule modification;GO:0048532//anatomical structure arrangement;GO:0048831//regulation of shoot system development;GO:0048442//sepal development;GO:0090567//reproductive shoot system development;GO:0010015//root morphogenesis;GO:1901564//organonitrogen compound metabolic process;GO:2000241//regulation of reproductive process;GO:0048364//root development;GO:0000003//reproduction;GO:2000280//regulation of root development;GO:0048366//leaf development;GO:0009965//leaf morphogenesis;GO:0044260//cellular macromolecule metabolic process;GO:0044237//cellular metabolic process;GO:0032502//developmental process;GO:0048638//regulation of developmental growth;GO:0048464//flower calyx development;GO:0048440//carpel development;GO:0051128//regulation of cellular component organization;GO:0003002//regionalization;GO:0050794//regulation of cellular process;GO:0051239//regulation of multicellular organismal process;GO:0010082//regulation of root meristem growth;GO:0018193//peptidyl-amino acid modification;GO:0000413//protein peptidyl-prolyl isomerization;GO:0022622//root system development;GO:0050789//regulation of biological process;GO:0032268//regulation of cellular protein metabolic process;GO:0048507//meristem development;GO:0048827//phyllome development;GO:0071704//organic substance metabolic process;GO:0010073//meristem maintenance;GO:0040008//regulation of growth;GO:1905392//plant organ morphogenesis;GO:0009791//post-embryonic development;GO:0019222//regulation of metabolic process;GO:0009909//regulation of flower development;GO:0048467//gynoecium development;GO:0009653//anatomical structure morphogenesis;GO:0033043//regulation of organelle organization;GO:0048449//floral organ formation;GO:0009987//cellular process;GO:0010305//leaf vascular tissue pattern formation;GO:0043170//macromolecule metabolic process;GO:0048443//stamen development;GO:0031056//regulation of histone modification;GO:0051171//regulation of nitrogen compound metabolic process;GO:0018208//peptidyl-proline modification;GO:0010338//leaf formation;GO:0008152//metabolic process;GO:0032501//multicellular organismal process;GO:0022414//reproductive process;GO:0048444//floral organ morphogenesis;GO:0006464//cellular protein modification process;GO:0051246//regulation of protein metabolic process;GO:0061458//reproductive system development;GO:0048509//regulation of meristem development;GO:0006457//protein folding;GO:0048646//anatomical structure formation involved in morphogenesis;GO:0048608//reproductive structure development;GO:0090696//post-embryonic plant organ development;GO:1905393//plant organ formation;GO:1902275//regulation of chromatin organization;GO:0007389//pattern specification process;GO:0031060//regulation of histone methylation;GO:0044238//primary metabolic process;GO:0010075//regulation of meristem growth;GO:0010051//xylem and phloem pattern formation;GO:0036211//protein modification process;GO:2000026//regulation of multicellular organismal development;GO:0007275//multicellular organism development;GO:0048437//floral organ development;GO:0006807//nitrogen compound metabolic process;GO:0090697//post-embryonic plant organ morphogenesis;GO:0048367//shoot system development;GO:0065007//biological regulation;GO:0048438//floral whorl development;GO:0048466//androecium development;GO:0019538//protein metabolic process;GO:0009908//flower development;GO:0010016//shoot system morphogenesis;GO:0044267//cellular protein metabolic process;GO:0009933//meristem structural organization;GO:0060255//regulation of macromolecule metabolic process;GO:0033044//regulation of chromosome organization;GO:0009888//tissue development;GO:0048731//system development;GO:0090698//post-embryonic plant morphogenesis;GO:0031323//regulation of cellular metabolic process;GO:0048856//anatomical structure development;GO:0099402//plant organ development;GO:0080090//regulation of primary metabolic process;GO:0031399//regulation of protein modification process;GO:0048580//regulation of post-embryonic development;GO:0003006//developmental process involved in reproduction;[C]GO:0044424//intracellular part;GO:0005623//cell;GO:0043229//intracellular organelle;GO:0005634//nucleus;GO:0043226//organelle;GO:0043227//membrane-bounded organelle;GO:0044464//cell part;GO:0043231//intracellular membrane-bounded organelle;GO:0005622//intracellular;[F]GO:0003755//peptidyl-prolyl cis-trans isomerase activity;GO:0003682//chromatin binding;GO:0005515//protein binding;GO:0042393//histone binding;GO:0016853//isomerase activity;GO:0003824//catalytic activity;GO:0016859//cis-trans isomerase activity;GO:0140096//catalytic activity, acting on a protein;GO:0005488//binding;	[C]cell;organelle;[P]reproduction;metabolic process;reproductive process;biological regulation;multicellular organismal process;cellular process;developmental process;[F]catalytic activity;binding;	biological_process;cellular_component;molecular_function
Os08g0557600	62.36	80.28	101.28	657.45	387.77	521.05	62.01	59.5	63.49	166.67	145.18	132.39	92	80.82	52.65	401.22	264.63	256.41	220.49	77.01	107.84	489.63	204.63	279.77	Os08g0557600	[C]GO:0005623//cell;GO:0044424//intracellular part;GO:0005622//intracellular;GO:0044464//cell part;GO:0005737//cytoplasm;[F]GO:0048037//cofactor binding;GO:0036094//small molecule binding;GO:0005488//binding;GO:0016491//oxidoreductase activity;GO:1901265//nucleoside phosphate binding;GO:0003824//catalytic activity;GO:0097159//organic cyclic compound binding;GO:1901363//heterocyclic compound binding;GO:0050662//coenzyme binding;GO:0016651//oxidoreductase activity, acting on NAD(P)H;GO:0043167//ion binding;GO:0043168//anion binding;GO:0000166//nucleotide binding;GO:0016655//oxidoreductase activity, acting on NAD(P)H, quinone or similar compound as acceptor;GO:0016656//monodehydroascorbate reductase (NADH) activity;GO:0050660//flavin adenine dinucleotide binding;	[C]cell;[F]catalytic activity;binding;	molecular_function;cellular_component
Os08g0557700	94.98	52.87	69.39	19.75	32.65	27.42	60.31	65.05	59.83	40.77	38.47	51.16	58.89	63.31	55.94	30.12	37.06	40.79	47.01	69.07	65.96	33.9	37.76	38.89	Os08g0557700	[P]GO:0080036//regulation of cytokinin-activated signaling pathway;GO:0065007//biological regulation;GO:0009967//positive regulation of signal transduction;GO:0044237//cellular metabolic process;GO:0048518//positive regulation of biological process;GO:0006796//phosphate-containing compound metabolic process;GO:0050794//regulation of cellular process;GO:0080038//positive regulation of cytokinin-activated signaling pathway;GO:0023056//positive regulation of signaling;GO:0009735//response to cytokinin;GO:0010646//regulation of cell communication;GO:0042221//response to chemical;GO:0010647//positive regulation of cell communication;GO:0070887//cellular response to chemical stimulus;GO:0009755//hormone-mediated signaling pathway;GO:0007154//cell communication;GO:0050789//regulation of biological process;GO:0032870//cellular response to hormone stimulus;GO:0010033//response to organic substance;GO:0000160//phosphorelay signal transduction system;GO:0071368//cellular response to cytokinin stimulus;GO:0009725//response to hormone;GO:0048583//regulation of response to stimulus;GO:0048522//positive regulation of cellular process;GO:0035556//intracellular signal transduction;GO:0009736//cytokinin-activated signaling pathway;GO:0023051//regulation of signaling;GO:0071310//cellular response to organic substance;GO:0048584//positive regulation of response to stimulus;GO:0023052//signaling;GO:0008152//metabolic process;GO:0016310//phosphorylation;GO:0071495//cellular response to endogenous stimulus;GO:0007165//signal transduction;GO:0006793//phosphorus metabolic process;GO:0009987//cellular process;GO:0051716//cellular response to stimulus;GO:0009719//response to endogenous stimulus;GO:0009966//regulation of signal transduction;GO:0050896//response to stimulus;[C]GO:0044464//cell part;GO:0043227//membrane-bounded organelle;GO:0043229//intracellular organelle;GO:0005829//cytosol;GO:0005622//intracellular;GO:0043231//intracellular membrane-bounded organelle;GO:0043226//organelle;GO:0044444//cytoplasmic part;GO:0005634//nucleus;GO:0044424//intracellular part;GO:0005737//cytoplasm;GO:0005623//cell;[F]GO:0140096//catalytic activity, acting on a protein;GO:0043424//protein histidine kinase binding;GO:0016773//phosphotransferase activity, alcohol group as acceptor;GO:0003824//catalytic activity;GO:0019901//protein kinase binding;GO:0016740//transferase activity;GO:0016772//transferase activity, transferring phosphorus-containing groups;GO:0060089//molecular transducer activity;GO:0005515//protein binding;GO:0019900//kinase binding;GO:0016301//kinase activity;GO:0019899//enzyme binding;GO:0005488//binding;GO:0009927//histidine phosphotransfer kinase activity;GO:0004672//protein kinase activity;	[C]organelle;cell;[P]biological regulation;metabolic process;signaling;cellular process;response to stimulus;[F]molecular transducer activity;catalytic activity;binding;	molecular_function;biological_process;cellular_component
Os08g0557800	104.09	75.54	79.89	7.54	8.94	3.55	118.09	150.05	78.78	19.41	17.64	9.31	105.34	91.87	79.91	9.2	12.16	17.72	34.06	100.97	57.14	42.52	10.39	14.38	Os08g0557800	[P]GO:0009698//phenylpropanoid metabolic process;GO:0006629//lipid metabolic process;GO:0044237//cellular metabolic process;GO:1901135//carbohydrate derivative metabolic process;GO:0006637//acyl-CoA metabolic process;GO:0034032//purine nucleoside bisphosphate metabolic process;GO:0072521//purine-containing compound metabolic process;GO:0046483//heterocycle metabolic process;GO:0006793//phosphorus metabolic process;GO:0035336//long-chain fatty-acyl-CoA metabolic process;GO:0009058//biosynthetic process;GO:0006796//phosphate-containing compound metabolic process;GO:0033875//ribonucleoside bisphosphate metabolic process;GO:0006790//sulfur compound metabolic process;GO:1901362//organic cyclic compound biosynthetic process;GO:1901576//organic substance biosynthetic process;GO:0009259//ribonucleotide metabolic process;GO:0006139//nucleobase-containing compound metabolic process;GO:0006732//coenzyme metabolic process;GO:0009150//purine ribonucleotide metabolic process;GO:0019637//organophosphate metabolic process;GO:0035337//fatty-acyl-CoA metabolic process;GO:0044249//cellular biosynthetic process;GO:0009699//phenylpropanoid biosynthetic process;GO:0010345//suberin biosynthetic process;GO:0009987//cellular process;GO:1901360//organic cyclic compound metabolic process;GO:0019748//secondary metabolic process;GO:0044238//primary metabolic process;GO:0043603//cellular amide metabolic process;GO:0034641//cellular nitrogen compound metabolic process;GO:0006725//cellular aromatic compound metabolic process;GO:0051186//cofactor metabolic process;GO:0071704//organic substance metabolic process;GO:1901564//organonitrogen compound metabolic process;GO:0044550//secondary metabolite biosynthetic process;GO:0019693//ribose phosphate metabolic process;GO:0044281//small molecule metabolic process;GO:0008152//metabolic process;GO:0033865//nucleoside bisphosphate metabolic process;GO:0055086//nucleobase-containing small molecule metabolic process;GO:0006753//nucleoside phosphate metabolic process;GO:1901568//fatty acid derivative metabolic process;GO:0035383//thioester metabolic process;GO:0006807//nitrogen compound metabolic process;GO:0009117//nucleotide metabolic process;GO:0006163//purine nucleotide metabolic process;GO:0019438//aromatic compound biosynthetic process;[F]GO:0016620//oxidoreductase activity, acting on the aldehyde or oxo group of donors, NAD or NADP as acceptor;GO:0080019//fatty-acyl-CoA reductase (alcohol-forming) activity;GO:0016903//oxidoreductase activity, acting on the aldehyde or oxo group of donors;GO:0102965//alcohol-forming fatty acyl-CoA reductase activity;GO:0016491//oxidoreductase activity;GO:0003824//catalytic activity;	[P]metabolic process;cellular process;[F]catalytic activity;	biological_process;molecular_function
Os08g0557850	0.17	0.12	0.12	0	0	0	0.18	0.06	0.12	0	0	0	0.06	0.12	0	0.06	0.11	0	0	0.18	0.12	0	0	0	Os08g0557850	[P]GO:0009058//biosynthetic process;GO:0033865//nucleoside bisphosphate metabolic process;GO:0044550//secondary metabolite biosynthetic process;GO:0019693//ribose phosphate metabolic process;GO:0006807//nitrogen compound metabolic process;GO:0009150//purine ribonucleotide metabolic process;GO:0006732//coenzyme metabolic process;GO:0044249//cellular biosynthetic process;GO:0035336//long-chain fatty-acyl-CoA metabolic process;GO:0006753//nucleoside phosphate metabolic process;GO:0006637//acyl-CoA metabolic process;GO:0019438//aromatic compound biosynthetic process;GO:0019637//organophosphate metabolic process;GO:0006725//cellular aromatic compound metabolic process;GO:0046483//heterocycle metabolic process;GO:0010345//suberin biosynthetic process;GO:1901135//carbohydrate derivative metabolic process;GO:0034641//cellular nitrogen compound metabolic process;GO:0006796//phosphate-containing compound metabolic process;GO:0033875//ribonucleoside bisphosphate metabolic process;GO:0009117//nucleotide metabolic process;GO:0044237//cellular metabolic process;GO:0006139//nucleobase-containing compound metabolic process;GO:0043603//cellular amide metabolic process;GO:1901360//organic cyclic compound metabolic process;GO:1901568//fatty acid derivative metabolic process;GO:0035337//fatty-acyl-CoA metabolic process;GO:0034032//purine nucleoside bisphosphate metabolic process;GO:0051186//cofactor metabolic process;GO:0006790//sulfur compound metabolic process;GO:1901564//organonitrogen compound metabolic process;GO:0008152//metabolic process;GO:0006629//lipid metabolic process;GO:1901576//organic substance biosynthetic process;GO:0044238//primary metabolic process;GO:0009698//phenylpropanoid metabolic process;GO:0072521//purine-containing compound metabolic process;GO:0055086//nucleobase-containing small molecule metabolic process;GO:0009699//phenylpropanoid biosynthetic process;GO:0019748//secondary metabolic process;GO:1901362//organic cyclic compound biosynthetic process;GO:0009987//cellular process;GO:0006163//purine nucleotide metabolic process;GO:0006793//phosphorus metabolic process;GO:0009259//ribonucleotide metabolic process;GO:0071704//organic substance metabolic process;GO:0044281//small molecule metabolic process;GO:0035383//thioester metabolic process;[F]GO:0016491//oxidoreductase activity;GO:0080019//fatty-acyl-CoA reductase (alcohol-forming) activity;GO:0016903//oxidoreductase activity, acting on the aldehyde or oxo group of donors;GO:0003824//catalytic activity;GO:0016620//oxidoreductase activity, acting on the aldehyde or oxo group of donors, NAD or NADP as acceptor;GO:0102965//alcohol-forming fatty acyl-CoA reductase activity;	[P]metabolic process;cellular process;[F]catalytic activity;	molecular_function;biological_process
Os08g0557900	25.14	20.66	34.57	357.57	123.07	415.94	16.25	13.42	19.11	155.95	169.91	92.71	40.32	25.82	18.89	401.7	225.3	162.2	67.08	24.57	36.95	124.64	211.74	244.5	Os08g0557900	[F]GO:0003824//catalytic activity;GO:0016787//hydrolase activity;	[F]catalytic activity;	molecular_function
Os08g0558000	738.22	521.52	538.04	174.26	242.34	360.64	470.63	555.11	515.87	236.24	232.35	275.7	469.43	558.33	469.7	229.85	275.23	273.03	411.32	551.17	460.38	233.54	278.4	299.96	Os08g0558000	[P]GO:0071704//organic substance metabolic process;GO:0006412//translation;GO:1901564//organonitrogen compound metabolic process;GO:0006518//peptide metabolic process;GO:0065007//biological regulation;GO:0019725//cellular homeostasis;GO:0043170//macromolecule metabolic process;GO:0008152//metabolic process;GO:1901360//organic cyclic compound metabolic process;GO:0042273//ribosomal large subunit biogenesis;GO:0009058//biosynthetic process;GO:0034660//ncRNA metabolic process;GO:0016072//rRNA metabolic process;GO:0043604//amide biosynthetic process;GO:0071840//cellular component organization or biogenesis;GO:0050794//regulation of cellular process;GO:0045454//cell redox homeostasis;GO:0044238//primary metabolic process;GO:0090304//nucleic acid metabolic process;GO:0042254//ribosome biogenesis;GO:0050789//regulation of biological process;GO:0034645//cellular macromolecule biosynthetic process;GO:1901566//organonitrogen compound biosynthetic process;GO:0000470//maturation of LSU-rRNA;GO:0006396//RNA processing;GO:0006725//cellular aromatic compound metabolic process;GO:0044249//cellular biosynthetic process;GO:0006364//rRNA processing;GO:0044267//cellular protein metabolic process;GO:0044271//cellular nitrogen compound biosynthetic process;GO:0046483//heterocycle metabolic process;GO:0044085//cellular component biogenesis;GO:0044237//cellular metabolic process;GO:0034470//ncRNA processing;GO:0043603//cellular amide metabolic process;GO:0016070//RNA metabolic process;GO:0022613//ribonucleoprotein complex biogenesis;GO:0044260//cellular macromolecule metabolic process;GO:0010467//gene expression;GO:0006139//nucleobase-containing compound metabolic process;GO:0009059//macromolecule biosynthetic process;GO:0006807//nitrogen compound metabolic process;GO:1901576//organic substance biosynthetic process;GO:0009987//cellular process;GO:0043043//peptide biosynthetic process;GO:0042592//homeostatic process;GO:0065008//regulation of biological quality;GO:0019538//protein metabolic process;GO:0034641//cellular nitrogen compound metabolic process;[C]GO:0022625//cytosolic large ribosomal subunit;GO:0005622//intracellular;GO:0044444//cytoplasmic part;GO:0044446//intracellular organelle part;GO:0044464//cell part;GO:0005737//cytoplasm;GO:0044445//cytosolic part;GO:0044424//intracellular part;GO:0005840//ribosome;GO:0015934//large ribosomal subunit;GO:1990904//ribonucleoprotein complex;GO:0043228//non-membrane-bounded organelle;GO:0022626//cytosolic ribosome;GO:0043229//intracellular organelle;GO:0043232//intracellular non-membrane-bounded organelle;GO:0032991//protein-containing complex;GO:0043226//organelle;GO:0044391//ribosomal subunit;GO:0044422//organelle part;GO:0005623//cell;GO:0005829//cytosol;[F]GO:0015035//protein disulfide oxidoreductase activity;GO:0016667//oxidoreductase activity, acting on a sulfur group of donors;GO:0003723//RNA binding;GO:0016491//oxidoreductase activity;GO:1901363//heterocyclic compound binding;GO:0003735//structural constituent of ribosome;GO:0015036//disulfide oxidoreductase activity;GO:0097159//organic cyclic compound binding;GO:0009055//electron transfer activity;GO:0005488//binding;GO:0005198//structural molecule activity;GO:0003676//nucleic acid binding;GO:0003824//catalytic activity;	[C]organelle part;cell;organelle;protein-containing complex;[P]metabolic process;cellular component organization or biogenesis;cellular process;biological regulation;[F]structural molecule activity;binding;catalytic activity;	cellular_component;biological_process;molecular_function
Os08g0558100	3.12	6.9	6.69	21.88	42.6	39.42	7.27	7.28	8.21	14.32	24.82	24.48	10.26	5.14	4.86	21.18	13.91	18.01	12.61	10.25	7.86	163.69	20.9	28.58	Os08g0558100	[F]GO:0043167//ion binding;GO:0043169//cation binding;GO:0005488//binding;GO:0005509//calcium ion binding;GO:0046872//metal ion binding;	[F]binding;	molecular_function
Os08g0558200	2.85	4.61	2.7	3.15	4.52	4.65	3.1	2.53	3.78	3.88	5.04	2.46	7.94	2.57	2.67	3.94	2.99	4.73	5.97	4.24	3.68	6.85	2.39	2.15	Os08g0558200	[P]GO:0065007//biological regulation;GO:0050794//regulation of cellular process;GO:0009987//cellular process;GO:0050789//regulation of biological process;GO:0045454//cell redox homeostasis;GO:0042592//homeostatic process;GO:0019725//cellular homeostasis;GO:0065008//regulation of biological quality;[C]GO:0043227//membrane-bounded organelle;GO:0005622//intracellular;GO:0044424//intracellular part;GO:0043229//intracellular organelle;GO:0005623//cell;GO:0009536//plastid;GO:0005737//cytoplasm;GO:0009507//chloroplast;GO:0044464//cell part;GO:0043231//intracellular membrane-bounded organelle;GO:0044444//cytoplasmic part;GO:0043226//organelle;[F]GO:0003824//catalytic activity;GO:0009055//electron transfer activity;GO:0015035//protein disulfide oxidoreductase activity;GO:0015036//disulfide oxidoreductase activity;GO:0016491//oxidoreductase activity;GO:0016667//oxidoreductase activity, acting on a sulfur group of donors;	[C]organelle;cell;[P]cellular process;biological regulation;[F]catalytic activity;	biological_process;cellular_component;molecular_function
Os08g0558300	1.89	1.99	1.29	0.2	1.07	0.77	1.99	1.97	1.38	0.67	0.57	0.6	1.88	1.06	1.48	0.38	0.48	0.67	1.19	2.28	1.97	0.52	0.48	0.59	Os08g0558300	[P]GO:0042221//response to chemical;GO:0009414//response to water deprivation;GO:0009415//response to water;GO:0001101//response to acid chemical;GO:0006950//response to stress;GO:0009628//response to abiotic stimulus;GO:0009269//response to desiccation;GO:0050896//response to stimulus;GO:1901700//response to oxygen-containing compound;GO:0010035//response to inorganic substance;	[P]response to stimulus;	biological_process
Os08g0558400	77.49	37.62	57.08	9.17	18.73	16.29	38.73	57.29	40.78	21.74	17.92	31.04	20.13	46.92	49.12	10.9	22.01	25.06	15.84	50.3	26.99	21.69	13.97	18.63	Os08g0558400	[P]GO:0006928//movement of cell or subcellular component;GO:0007017//microtubule-based process;GO:0009987//cellular process;GO:0007018//microtubule-based movement;[C]GO:0044446//intracellular organelle part;GO:0099080//supramolecular complex;GO:0005622//intracellular;GO:0032991//protein-containing complex;GO:0044422//organelle part;GO:0043232//intracellular non-membrane-bounded organelle;GO:0005737//cytoplasm;GO:0099513//polymeric cytoskeletal fiber;GO:0044430//cytoskeletal part;GO:0099081//supramolecular polymer;GO:0005623//cell;GO:0043226//organelle;GO:0005874//microtubule;GO:0043228//non-membrane-bounded organelle;GO:0043229//intracellular organelle;GO:0005819//spindle;GO:0099512//supramolecular fiber;GO:0005875//microtubule associated complex;GO:0015630//microtubule cytoskeleton;GO:0005856//cytoskeleton;GO:0044464//cell part;GO:0044424//intracellular part;GO:0005871//kinesin complex;[F]GO:0003824//catalytic activity;GO:0016818//hydrolase activity, acting on acid anhydrides, in phosphorus-containing anhydrides;GO:0016462//pyrophosphatase activity;GO:0043167//ion binding;GO:0008017//microtubule binding;GO:0042623//ATPase activity, coupled;GO:0032553//ribonucleotide binding;GO:0043168//anion binding;GO:1990939//ATP-dependent microtubule motor activity;GO:0035639//purine ribonucleoside triphosphate binding;GO:0005515//protein binding;GO:0008574//ATP-dependent microtubule motor activity, plus-end-directed;GO:0097159//organic cyclic compound binding;GO:1901363//heterocyclic compound binding;GO:0003777//microtubule motor activity;GO:0030554//adenyl nucleotide binding;GO:0015631//tubulin binding;GO:0097367//carbohydrate derivative binding;GO:0003774//motor activity;GO:0036094//small molecule binding;GO:0017111//nucleoside-triphosphatase activity;GO:0005524//ATP binding;GO:0000166//nucleotide binding;GO:0017076//purine nucleotide binding;GO:0005488//binding;GO:0008144//drug binding;GO:0016787//hydrolase activity;GO:0016817//hydrolase activity, acting on acid anhydrides;GO:0032555//purine ribonucleotide binding;GO:0032559//adenyl ribonucleotide binding;GO:0008092//cytoskeletal protein binding;GO:0016887//ATPase activity;GO:1901265//nucleoside phosphate binding;	[C]supramolecular complex;organelle part;protein-containing complex;cell;organelle;[P]cellular process;[F]binding;catalytic activity;	biological_process;molecular_function;cellular_component
Os08g0558600	28.98	42.25	38.78	58.07	44.93	81.86	26.06	37.3	40.13	49.54	52.59	37.65	37.41	37.11	40.14	64.24	59.1	49.15	57.5	38.52	41.84	60.55	51.59	47.17	Os08g0558600	[P]GO:0051641//cellular localization;GO:0071840//cellular component organization or biogenesis;GO:0061024//membrane organization;GO:0006906//vesicle fusion;GO:0006623//protein targeting to vacuole;GO:0016050//vesicle organization;GO:0006996//organelle organization;GO:0016192//vesicle-mediated transport;GO:0045184//establishment of protein localization;GO:0051234//establishment of localization;GO:0007033//vacuole organization;GO:0007034//vacuolar transport;GO:0051649//establishment of localization in cell;GO:0061025//membrane fusion;GO:0071705//nitrogen compound transport;GO:0033036//macromolecule localization;GO:0046903//secretion;GO:0006605//protein targeting;GO:0015833//peptide transport;GO:0051179//localization;GO:0070727//cellular macromolecule localization;GO:0015031//protein transport;GO:0034613//cellular protein localization;GO:0009987//cellular process;GO:0008104//protein localization;GO:0046907//intracellular transport;GO:0072665//protein localization to vacuole;GO:0032940//secretion by cell;GO:0072594//establishment of protein localization to organelle;GO:0090174//organelle membrane fusion;GO:0072666//establishment of protein localization to vacuole;GO:0006886//intracellular protein transport;GO:0071702//organic substance transport;GO:0042886//amide transport;GO:0006887//exocytosis;GO:0006810//transport;GO:0033365//protein localization to organelle;GO:0016043//cellular component organization;GO:0048284//organelle fusion;[C]GO:0043227//membrane-bounded organelle;GO:0098796//membrane protein complex;GO:0033263//CORVET complex;GO:0044464//cell part;GO:0016020//membrane;GO:0044422//organelle part;GO:0031410//cytoplasmic vesicle;GO:0005737//cytoplasm;GO:0031201//SNARE complex;GO:0043226//organelle;GO:0016021//integral component of membrane;GO:0032991//protein-containing complex;GO:0005623//cell;GO:0044444//cytoplasmic part;GO:0031224//intrinsic component of membrane;GO:0031982//vesicle;GO:0043229//intracellular organelle;GO:0012505//endomembrane system;GO:0044425//membrane part;GO:0005768//endosome;GO:0044440//endosomal part;GO:0097708//intracellular vesicle;GO:0044446//intracellular organelle part;GO:0099023//tethering complex;GO:0044424//intracellular part;GO:0044433//cytoplasmic vesicle part;GO:0005622//intracellular;[F]GO:0005515//protein binding;GO:0000149//SNARE binding;GO:0005484//SNAP receptor activity;GO:0005488//binding;	[C]organelle;organelle part;membrane part;protein-containing complex;membrane;cell;[P]localization;cellular component organization or biogenesis;cellular process;[F]binding;	cellular_component;molecular_function;biological_process
Os08g0558700	27.84	27.23	27.46	33.44	32.5	38.12	29.11	29.04	27.96	32.81	36.17	35.75	26.21	28.48	26.68	29.77	37.24	44.78	24.3	27.6	29.08	37.09	33.22	32.23	Os08g0558700
Os08g0558800	150.65	112.16	165.33	45.83	68.96	63.67	85.51	97.95	97.14	88.93	75.05	102.34	79.52	131.47	119.7	52.36	68.01	71.79	128.79	146.75	135.04	54.57	63.83	78.95	Os08g0558800	[P]GO:0044267//cellular protein metabolic process;GO:0034645//cellular macromolecule biosynthetic process;GO:0090304//nucleic acid metabolic process;GO:0042254//ribosome biogenesis;GO:0042592//homeostatic process;GO:0044085//cellular component biogenesis;GO:0034660//ncRNA metabolic process;GO:0044260//cellular macromolecule metabolic process;GO:0009058//biosynthetic process;GO:0006518//peptide metabolic process;GO:0065007//biological regulation;GO:1901566//organonitrogen compound biosynthetic process;GO:0044271//cellular nitrogen compound biosynthetic process;GO:0010467//gene expression;GO:0034470//ncRNA processing;GO:0006396//RNA processing;GO:0034641//cellular nitrogen compound metabolic process;GO:0046483//heterocycle metabolic process;GO:0045454//cell redox homeostasis;GO:0008152//metabolic process;GO:0019538//protein metabolic process;GO:0071840//cellular component organization or biogenesis;GO:0071704//organic substance metabolic process;GO:0050789//regulation of biological process;GO:1901576//organic substance biosynthetic process;GO:0019725//cellular homeostasis;GO:0009059//macromolecule biosynthetic process;GO:0016072//rRNA metabolic process;GO:0043604//amide biosynthetic process;GO:1901564//organonitrogen compound metabolic process;GO:0006139//nucleobase-containing compound metabolic process;GO:0016070//RNA metabolic process;GO:0050794//regulation of cellular process;GO:0006364//rRNA processing;GO:0044238//primary metabolic process;GO:0022613//ribonucleoprotein complex biogenesis;GO:0006807//nitrogen compound metabolic process;GO:0043043//peptide biosynthetic process;GO:0043603//cellular amide metabolic process;GO:0044249//cellular biosynthetic process;GO:0042273//ribosomal large subunit biogenesis;GO:0043170//macromolecule metabolic process;GO:0006725//cellular aromatic compound metabolic process;GO:0006412//translation;GO:0009987//cellular process;GO:0065008//regulation of biological quality;GO:0000470//maturation of LSU-rRNA;GO:0044237//cellular metabolic process;GO:1901360//organic cyclic compound metabolic process;[C]GO:0043228//non-membrane-bounded organelle;GO:0022625//cytosolic large ribosomal subunit;GO:0044464//cell part;GO:0022626//cytosolic ribosome;GO:0015934//large ribosomal subunit;GO:0043229//intracellular organelle;GO:0044445//cytosolic part;GO:0005623//cell;GO:0005622//intracellular;GO:0044424//intracellular part;GO:0043232//intracellular non-membrane-bounded organelle;GO:1990904//ribonucleoprotein complex;GO:0044422//organelle part;GO:0005840//ribosome;GO:0043226//organelle;GO:0032991//protein-containing complex;GO:0005737//cytoplasm;GO:0044446//intracellular organelle part;GO:0005829//cytosol;GO:0044391//ribosomal subunit;GO:0044444//cytoplasmic part;[F]GO:0015035//protein disulfide oxidoreductase activity;GO:0003723//RNA binding;GO:0003735//structural constituent of ribosome;GO:0009055//electron transfer activity;GO:0003824//catalytic activity;GO:0016667//oxidoreductase activity, acting on a sulfur group of donors;GO:0016491//oxidoreductase activity;GO:0097159//organic cyclic compound binding;GO:0005198//structural molecule activity;GO:0003676//nucleic acid binding;GO:1901363//heterocyclic compound binding;GO:0015036//disulfide oxidoreductase activity;GO:0005488//binding;	[C]organelle part;organelle;cell;protein-containing complex;[P]cellular process;biological regulation;cellular component organization or biogenesis;metabolic process;[F]catalytic activity;binding;structural molecule activity;	cellular_component;biological_process;molecular_function
Os08g0558900	142.16	111.59	124.18	105.29	128.05	115.66	85.91	89.53	86.6	105.53	87.29	103.84	109.67	140.09	121.21	116.17	134.45	98.14	94.19	129.01	94.29	60.31	101.78	113.08	Os08g0558900	[P]GO:0051346//negative regulation of hydrolase activity;GO:0050790//regulation of catalytic activity;GO:0065009//regulation of molecular function;GO:0032780//negative regulation of ATPase activity;GO:0044092//negative regulation of molecular function;GO:0043462//regulation of ATPase activity;GO:0065007//biological regulation;GO:0043086//negative regulation of catalytic activity;GO:0051336//regulation of hydrolase activity;[C]GO:0005623//cell;GO:0005622//intracellular;GO:0005737//cytoplasm;GO:0043229//intracellular organelle;GO:0043227//membrane-bounded organelle;GO:0005739//mitochondrion;GO:0044464//cell part;GO:0043226//organelle;GO:0043231//intracellular membrane-bounded organelle;GO:0044444//cytoplasmic part;GO:0044424//intracellular part;[F]GO:0004857//enzyme inhibitor activity;GO:0060589//nucleoside-triphosphatase regulator activity;GO:0042030//ATPase inhibitor activity;GO:0098772//molecular function regulator;GO:0030234//enzyme regulator activity;GO:0060590//ATPase regulator activity;	[C]organelle;cell;[P]biological regulation;[F]molecular function regulator;	molecular_function;biological_process;cellular_component
Os08g0559000	15.11	13.52	12.85	13.08	12.49	14.66	17.96	11.88	13.53	29.75	24.28	33.92	12.46	12.58	12.86	8.74	26.31	27.31	25.28	18.05	18.9	12.19	27.93	23.32	Os08g0559000	[C]GO:0044455//mitochondrial membrane part;GO:0019866//organelle inner membrane;GO:0043231//intracellular membrane-bounded organelle;GO:0031967//organelle envelope;GO:1990204//oxidoreductase complex;GO:0043227//membrane-bounded organelle;GO:0005747//mitochondrial respiratory chain complex I;GO:0044446//intracellular organelle part;GO:0032991//protein-containing complex;GO:0031224//intrinsic component of membrane;GO:0016020//membrane;GO:0044464//cell part;GO:0031090//organelle membrane;GO:0045271//respiratory chain complex I;GO:0070469//respiratory chain;GO:0043226//organelle;GO:0005740//mitochondrial envelope;GO:0098798//mitochondrial protein complex;GO:0030964//NADH dehydrogenase complex;GO:0005746//mitochondrial respiratory chain;GO:0044424//intracellular part;GO:0005623//cell;GO:0043229//intracellular organelle;GO:0031966//mitochondrial membrane;GO:0005739//mitochondrion;GO:0044444//cytoplasmic part;GO:0005737//cytoplasm;GO:0031975//envelope;GO:0044429//mitochondrial part;GO:0098800//inner mitochondrial membrane protein complex;GO:0005622//intracellular;GO:1902494//catalytic complex;GO:0044422//organelle part;GO:0044425//membrane part;GO:0016021//integral component of membrane;GO:0005743//mitochondrial inner membrane;GO:0098803//respiratory chain complex;GO:0098796//membrane protein complex;	[C]membrane part;membrane;organelle part;organelle;cell;protein-containing complex;	cellular_component
Os08g0559200	1312.54	681.33	1017.61	258.33	496.41	510.5	612.72	646.23	572.19	577.56	404.09	602.49	533.07	831.7	705.89	360.91	503.8	518.7	656.66	904.34	756.44	478.02	428.26	587.93	Os08g0559200	[P]GO:0015833//peptide transport;GO:0071705//nitrogen compound transport;GO:0071702//organic substance transport;GO:0051234//establishment of localization;GO:0015031//protein transport;GO:0045184//establishment of protein localization;GO:0006810//transport;GO:0051179//localization;GO:0008104//protein localization;GO:0042886//amide transport;GO:0033036//macromolecule localization;[C]GO:0044424//intracellular part;GO:0005622//intracellular;GO:0043228//non-membrane-bounded organelle;GO:0043231//intracellular membrane-bounded organelle;GO:0043226//organelle;GO:0005737//cytoplasm;GO:0032991//protein-containing complex;GO:0005840//ribosome;GO:0005623//cell;GO:0044444//cytoplasmic part;GO:0005634//nucleus;GO:0044464//cell part;GO:0043229//intracellular organelle;GO:0043232//intracellular non-membrane-bounded organelle;GO:0043227//membrane-bounded organelle;GO:1990904//ribonucleoprotein complex;	[C]organelle;cell;protein-containing complex;[P]localization;	biological_process;cellular_component
Os08g0559300	60.43	57.51	56.52	36.95	37.9	35.36	56.49	65.14	61.81	40.56	46.6	48.06	54.62	58.51	57.27	40.14	39.87	44.84	45.82	55.97	51.16	36.46	43.22	36.49	Os08g0559300	[P]GO:0032870//cellular response to hormone stimulus;GO:0023051//regulation of signaling;GO:0050789//regulation of biological process;GO:0010648//negative regulation of cell communication;GO:0071310//cellular response to organic substance;GO:0009987//cellular process;GO:0023057//negative regulation of signaling;GO:0010033//response to organic substance;GO:0071495//cellular response to endogenous stimulus;GO:0009725//response to hormone;GO:0019222//regulation of metabolic process;GO:0048523//negative regulation of cellular process;GO:0048519//negative regulation of biological process;GO:0031323//regulation of cellular metabolic process;GO:0048585//negative regulation of response to stimulus;GO:0042221//response to chemical;GO:0009735//response to cytokinin;GO:0050896//response to stimulus;GO:0007154//cell communication;GO:0048583//regulation of response to stimulus;GO:0009755//hormone-mediated signaling pathway;GO:0009719//response to endogenous stimulus;GO:0023052//signaling;GO:0009938//negative regulation of gibberellic acid mediated signaling pathway;GO:0071368//cellular response to cytokinin stimulus;GO:0007165//signal transduction;GO:2000377//regulation of reactive oxygen species metabolic process;GO:0009736//cytokinin-activated signaling pathway;GO:0009968//negative regulation of signal transduction;GO:0050794//regulation of cellular process;GO:0010646//regulation of cell communication;GO:0009966//regulation of signal transduction;GO:0051716//cellular response to stimulus;GO:0065007//biological regulation;GO:0009937//regulation of gibberellic acid mediated signaling pathway;GO:0070887//cellular response to chemical stimulus;[C]GO:0005623//cell;GO:0005737//cytoplasm;GO:0044444//cytoplasmic part;GO:0043227//membrane-bounded organelle;GO:0044424//intracellular part;GO:0005634//nucleus;GO:0043229//intracellular organelle;GO:0043226//organelle;GO:0044464//cell part;GO:0043231//intracellular membrane-bounded organelle;GO:0005622//intracellular;GO:0005829//cytosol;	[C]cell;organelle;[P]signaling;biological regulation;cellular process;response to stimulus;	biological_process;cellular_component
Os08g0559400	180.69	145.51	142.06	56.25	96.98	95.26	142.74	159.59	146.94	77.87	87.31	98.7	158.29	142.13	121.91	79.55	78.03	96.49	158.02	151.12	138.52	97.88	85.95	99.65	Os08g0559400	[P]GO:0006457//protein folding;GO:0000413//protein peptidyl-prolyl isomerization;GO:0006464//cellular protein modification process;GO:0008152//metabolic process;GO:0044238//primary metabolic process;GO:0043170//macromolecule metabolic process;GO:0018208//peptidyl-proline modification;GO:1901564//organonitrogen compound metabolic process;GO:0044267//cellular protein metabolic process;GO:0036211//protein modification process;GO:0043412//macromolecule modification;GO:0019538//protein metabolic process;GO:0044260//cellular macromolecule metabolic process;GO:0018193//peptidyl-amino acid modification;GO:0006807//nitrogen compound metabolic process;GO:0044237//cellular metabolic process;GO:0009987//cellular process;GO:0071704//organic substance metabolic process;[C]GO:0043231//intracellular membrane-bounded organelle;GO:0005622//intracellular;GO:0005737//cytoplasm;GO:0043229//intracellular organelle;GO:0005623//cell;GO:0043226//organelle;GO:0044444//cytoplasmic part;GO:0005829//cytosol;GO:0005634//nucleus;GO:0043227//membrane-bounded organelle;GO:0044424//intracellular part;GO:0044464//cell part;[F]GO:0140096//catalytic activity, acting on a protein;GO:0016853//isomerase activity;GO:0003755//peptidyl-prolyl cis-trans isomerase activity;GO:0016859//cis-trans isomerase activity;GO:0003824//catalytic activity;	[C]organelle;cell;[P]cellular process;metabolic process;[F]catalytic activity;	biological_process;molecular_function;cellular_component
Os08g0559501	0.31	0.08	0.33	0.66	0.72	1.11	0.33	0.08	0.08	1.03	0.87	0.66	0.49	0.08	0.33	0.47	1.27	1.51	0.16	0.41	0.16	1.2	0.71	0.98	Os08g0559501
Os08g0559600	56	94.33	77.05	28.84	54.2	43.98	50.37	71.57	70.11	51.47	82.34	86.24	53.58	79.55	76.44	54.5	49.45	60.02	54.11	90.4	68.39	48.41	52.87	55.8	Os08g0559600	[P]GO:0006950//response to stress;GO:0044249//cellular biosynthetic process;GO:0009628//response to abiotic stimulus;GO:0009555//pollen development;GO:0022622//root system development;GO:0044283//small molecule biosynthetic process;GO:1901566//organonitrogen compound biosynthetic process;GO:0044281//small molecule metabolic process;GO:0009651//response to salt stress;GO:0046394//carboxylic acid biosynthetic process;GO:0008652//cellular amino acid biosynthetic process;GO:0032502//developmental process;GO:0016053//organic acid biosynthetic process;GO:0008152//metabolic process;GO:0019752//carboxylic acid metabolic process;GO:0009987//cellular process;GO:0006970//response to osmotic stress;GO:0099402//plant organ development;GO:1901576//organic substance biosynthetic process;GO:0006520//cellular amino acid metabolic process;GO:0007275//multicellular organism development;GO:0006082//organic acid metabolic process;GO:0006807//nitrogen compound metabolic process;GO:0048731//system development;GO:0050896//response to stimulus;GO:0048856//anatomical structure development;GO:0043436//oxoacid metabolic process;GO:0009081//branched-chain amino acid metabolic process;GO:0048364//root development;GO:0071704//organic substance metabolic process;GO:0009082//branched-chain amino acid biosynthetic process;GO:0044237//cellular metabolic process;GO:1901564//organonitrogen compound metabolic process;GO:0009058//biosynthetic process;GO:0044238//primary metabolic process;GO:0009553//embryo sac development;GO:0048229//gametophyte development;GO:0032501//multicellular organismal process;[C]GO:0044435//plastid part;GO:0009532//plastid stroma;GO:0009507//chloroplast;GO:0005737//cytoplasm;GO:0009570//chloroplast stroma;GO:0044424//intracellular part;GO:0044446//intracellular organelle part;GO:0043231//intracellular membrane-bounded organelle;GO:0044434//chloroplast part;GO:0043229//intracellular organelle;GO:0005622//intracellular;GO:0009536//plastid;GO:0044422//organelle part;GO:0005623//cell;GO:0043226//organelle;GO:0044444//cytoplasmic part;GO:0043227//membrane-bounded organelle;GO:0044464//cell part;[F]GO:0043169//cation binding;GO:0016835//carbon-oxygen lyase activity;GO:0016829//lyase activity;GO:0005488//binding;GO:0005507//copper ion binding;GO:0003824//catalytic activity;GO:0016836//hydro-lyase activity;GO:0046872//metal ion binding;GO:0046914//transition metal ion binding;GO:0043167//ion binding;	[C]organelle part;organelle;cell;[P]metabolic process;multicellular organismal process;developmental process;cellular process;response to stimulus;[F]catalytic activity;binding;	biological_process;molecular_function;cellular_component
Os08g0559700	7.1	6.55	9	2.96	5.44	4.06	4.31	4.79	5.48	5.75	6.28	5.52	4.92	7.7	6.21	4.34	5.72	6.58	9.27	11.22	6.28	5.65	6.53	5.73	Os08g0559700
Os08g0559800	0.12	0.04	0.04	0.13	0.25	0.08	0.08	0	0.12	0.12	0.24	0.17	0.08	0.08	0.08	0.12	0.08	0.41	0.17	0.04	0.08	0.26	0.2	0.25	Os08g0559800
Os08g0559900	6.62	7.71	7.25	9.64	6.53	7.22	6.41	5.69	6.74	7.71	9.05	9.05	6.94	6.27	5.85	7.6	8	8.67	7.41	5.97	6.26	11.46	8.64	7.55	Os08g0559900
Os08g0560000	0.5	4.33	1.16	31.25	8.99	20.4	5.35	3.2	8.95	10.84	9.51	9.49	5.41	1.86	5.31	24.18	13.67	14.7	5.29	2.38	5.4	15.43	15.09	22.85	Os08g0560000	[F]GO:0005488//binding;GO:0003824//catalytic activity;GO:0016491//oxidoreductase activity;GO:0043169//cation binding;GO:0043167//ion binding;GO:0046872//metal ion binding;GO:0051213//dioxygenase activity;	[F]catalytic activity;binding;	molecular_function
Os08g0560300	4.13	2.85	0.9	10.13	13.93	3.93	3.86	2.77	2.73	23.06	12.74	34.35	4.05	1.7	3.44	7.13	24.31	20.02	2.7	2.57	3.84	1.18	17.89	17.52	Os08g0560300
Os08g0560401	0.16	0	0	0.38	0	0	0	0	0	0.92	0	1.05	0	0	0	0.66	0.59	0	0	0	0	0	0.86	0.2	Os08g0560401
Os08g0560500	9.81	11.03	5.91	11.95	14.32	7.25	8.56	9.72	10.44	11.38	6.78	14.66	12.02	12.1	14.07	9.98	12.13	11.51	4.46	5.82	8.44	2.38	6.71	7.34	Os08g0560500	[P]GO:0006508//proteolysis;GO:0044260//cellular macromolecule metabolic process;GO:0019538//protein metabolic process;GO:0044248//cellular catabolic process;GO:0006807//nitrogen compound metabolic process;GO:0009056//catabolic process;GO:0008152//metabolic process;GO:0051603//proteolysis involved in cellular protein catabolic process;GO:1901565//organonitrogen compound catabolic process;GO:0044237//cellular metabolic process;GO:0044267//cellular protein metabolic process;GO:1901575//organic substance catabolic process;GO:0071704//organic substance metabolic process;GO:0044265//cellular macromolecule catabolic process;GO:0009987//cellular process;GO:0044238//primary metabolic process;GO:0043170//macromolecule metabolic process;GO:1901564//organonitrogen compound metabolic process;GO:0044257//cellular protein catabolic process;GO:0030163//protein catabolic process;GO:0009057//macromolecule catabolic process;[F]GO:0017171//serine hydrolase activity;GO:0008238//exopeptidase activity;GO:0016787//hydrolase activity;GO:0003824//catalytic activity;GO:0004185//serine-type carboxypeptidase activity;GO:0070011//peptidase activity, acting on L-amino acid peptides;GO:0008236//serine-type peptidase activity;GO:0070008//serine-type exopeptidase activity;GO:0140096//catalytic activity, acting on a protein;GO:0004180//carboxypeptidase activity;GO:0008233//peptidase activity;	[P]cellular process;metabolic process;[F]catalytic activity;	molecular_function;biological_process
Os08g0560600	17.23	15.61	16.67	5.98	7.18	8.49	19.48	17.27	19.22	9.21	10.02	9.91	19.39	15.69	13.63	5.25	7.99	8.01	13.09	16.32	16.73	10.93	9.84	8.35	Os08g0560600
Os08g0560700	0	0	0	0	0.11	0	0.23	0	0	0	0	0	0	0	0.11	0	0	0.11	0	0.11	0.11	0	0	0	Os08g0560700	[F]GO:0005509//calcium ion binding;GO:0005488//binding;GO:0043169//cation binding;GO:0046872//metal ion binding;GO:0043167//ion binding;	[F]binding;	molecular_function
Os08g0560900	77.63	30.81	40.1	0.56	1.74	1.57	16.15	43.04	34.88	1.27	1.35	1.33	8.05	45.72	63.59	0.32	0.39	0.64	10.79	44.73	14.08	0.26	0.61	0.25	Os08g0560900	[P]GO:0044237//cellular metabolic process;GO:0009987//cellular process;GO:0015979//photosynthesis;GO:0008152//metabolic process;[C]GO:0098796//membrane protein complex;GO:0044436//thylakoid part;GO:0009522//photosystem I;GO:0032991//protein-containing complex;GO:0005623//cell;GO:0044424//intracellular part;GO:0044464//cell part;GO:0009579//thylakoid;GO:0016020//membrane;GO:0044425//membrane part;GO:0005622//intracellular;GO:0009521//photosystem;GO:0034357//photosynthetic membrane;GO:0009538//photosystem I reaction center;	[C]cell;membrane part;membrane;protein-containing complex;[P]metabolic process;cellular process;	cellular_component;biological_process
Os08g0561250	0	0	0	0	0	0	0	0	0	0	0	0	0	0	0	0	0	0	0	0.2	0	0	0	0	Os08g0561250	[F]GO:0003824//catalytic activity;GO:0003676//nucleic acid binding;GO:0016787//hydrolase activity;GO:0004518//nuclease activity;GO:0016788//hydrolase activity, acting on ester bonds;GO:0140098//catalytic activity, acting on RNA;GO:0004540//ribonuclease activity;GO:0004523//RNA-DNA hybrid ribonuclease activity;GO:1901363//heterocyclic compound binding;GO:0004519//endonuclease activity;GO:0097159//organic cyclic compound binding;GO:0005488//binding;GO:0016893//endonuclease activity, active with either ribo- or deoxyribonucleic acids and producing 5'-phosphomonoesters;GO:0016891//endoribonuclease activity, producing 5'-phosphomonoesters;GO:0004521//endoribonuclease activity;	[F]binding;catalytic activity;	molecular_function
Os08g0561500	60.51	23.34	30.85	72.56	114.15	79.32	54.89	31.33	33.51	138.88	124.74	219.63	17.27	21.62	34.32	66.75	141.7	125.15	10.07	37.55	10.79	24.9	146.33	120.54	Os08g0561500	[C]GO:0031224//intrinsic component of membrane;GO:0071944//cell periphery;GO:0005886//plasma membrane;GO:0044425//membrane part;GO:0016021//integral component of membrane;GO:0044464//cell part;GO:0016020//membrane;GO:0005623//cell;[F]GO:0022857//transmembrane transporter activity;GO:0005215//transporter activity;	[C]membrane part;membrane;cell;[F]transporter activity;	cellular_component;molecular_function
Os08g0561550	0.24	0	0.13	0.41	0	0	0.23	0	0.27	0	0.13	0.25	0	0	0.25	0.14	0.27	0.26	0	0.42	0.13	0	0	0.37	Os08g0561550	[C]GO:0016020//membrane;GO:0044464//cell part;GO:0005623//cell;GO:0071944//cell periphery;GO:0005886//plasma membrane;GO:0044425//membrane part;GO:0016021//integral component of membrane;GO:0031224//intrinsic component of membrane;[F]GO:0005215//transporter activity;GO:0022857//transmembrane transporter activity;	[C]cell;membrane;membrane part;[F]transporter activity;	molecular_function;cellular_component
Os08g0561600	25	21.7	21.49	28.25	19.75	14.39	27.31	26.16	24.05	42.55	30.68	44.77	20.74	21.56	27.7	31.5	40.98	31.98	11.75	24.12	16.19	4.2	47.01	25.36	Os08g0561600
Os08g0561700	71.79	77.31	82.19	27.32	37.19	25.28	45.81	58.97	61.92	44.79	40.94	51.35	50.59	73.64	65.51	21.6	35.72	33.45	70.06	74.66	66.37	15.83	32.15	36.94	Os08g0561700	[P]GO:0050896//response to stimulus;GO:0044237//cellular metabolic process;GO:0000302//response to reactive oxygen species;GO:0006801//superoxide metabolic process;GO:0098869//cellular oxidant detoxification;GO:0008152//metabolic process;GO:0042221//response to chemical;GO:1901701//cellular response to oxygen-containing compound;GO:0051716//cellular response to stimulus;GO:0070887//cellular response to chemical stimulus;GO:0072593//reactive oxygen species metabolic process;GO:0000305//response to oxygen radical;GO:0097237//cellular response to toxic substance;GO:0010035//response to inorganic substance;GO:0033554//cellular response to stress;GO:1901700//response to oxygen-containing compound;GO:1990748//cellular detoxification;GO:0034599//cellular response to oxidative stress;GO:0006979//response to oxidative stress;GO:0071450//cellular response to oxygen radical;GO:0009987//cellular process;GO:0006950//response to stress;GO:0009636//response to toxic substance;GO:0019430//removal of superoxide radicals;GO:0071451//cellular response to superoxide;GO:0098754//detoxification;GO:0034614//cellular response to reactive oxygen species;GO:0000303//response to superoxide;[C]GO:0044444//cytoplasmic part;GO:0009536//plastid;GO:0005622//intracellular;GO:0005737//cytoplasm;GO:0043226//organelle;GO:0044421//extracellular region part;GO:0043229//intracellular organelle;GO:0005615//extracellular space;GO:0005623//cell;GO:0043227//membrane-bounded organelle;GO:0043231//intracellular membrane-bounded organelle;GO:0044464//cell part;GO:0005576//extracellular region;GO:0009507//chloroplast;GO:0044424//intracellular part;[F]GO:0008047//enzyme activator activity;GO:0004784//superoxide dismutase activity;GO:0005488//binding;GO:0016491//oxidoreductase activity;GO:0016530//metallochaperone activity;GO:0043169//cation binding;GO:0016532//superoxide dismutase copper chaperone activity;GO:0016531//copper chaperone activity;GO:0005507//copper ion binding;GO:0016721//oxidoreductase activity, acting on superoxide radicals as acceptor;GO:0098772//molecular function regulator;GO:0008270//zinc ion binding;GO:0030234//enzyme regulator activity;GO:0046872//metal ion binding;GO:0003824//catalytic activity;GO:0140104//molecular carrier activity;GO:0046914//transition metal ion binding;GO:0016209//antioxidant activity;GO:0043167//ion binding;	[C]cell;extracellular region;organelle;[P]cellular process;detoxification;response to stimulus;metabolic process;[F]binding;molecular carrier activity;antioxidant activity;molecular function regulator;catalytic activity;	molecular_function;biological_process;cellular_component
Os08g0561800	37.25	21.66	22.94	7.3	8.58	7.97	29.76	20.63	25.9	12.06	6.2	18.93	27.02	24.42	23.1	7.29	9.97	8.33	20.24	23.2	21.77	5.11	8.78	12.85	Os08g0561800
Os08g0561900	0	0	0	0	0	0	0	0.06	0	0.06	0	0.06	0	0	0	0.06	0.17	0.06	0.06	0	0.06	0.06	0.06	0.18	Os08g0561900	[P]GO:0016043//cellular component organization;GO:0071554//cell wall organization or biogenesis;GO:0071555//cell wall organization;GO:0071669//plant-type cell wall organization or biogenesis;GO:0009664//plant-type cell wall organization;GO:0009987//cellular process;GO:0045229//external encapsulating structure organization;GO:0071840//cellular component organization or biogenesis;[C]GO:0005618//cell wall;GO:0005576//extracellular region;GO:0016020//membrane;GO:0071944//cell periphery;GO:0005623//cell;GO:0044464//cell part;GO:0030312//external encapsulating structure;	[C]membrane;extracellular region;cell;[P]cellular component organization or biogenesis;cellular process;	cellular_component;biological_process
Os08g0562100	7.28	10.65	10.25	4.61	5.12	4.22	6.43	11.34	13.53	4.27	4.23	5.7	6.35	8.28	14.55	3.53	4.85	4.72	7.1	10.38	8.21	1.68	5.27	6.76	Os08g0562100	[P]GO:0006139//nucleobase-containing compound metabolic process;GO:0009060//aerobic respiration;GO:0019362//pyridine nucleotide metabolic process;GO:0008152//metabolic process;GO:1901564//organonitrogen compound metabolic process;GO:0006082//organic acid metabolic process;GO:0051186//cofactor metabolic process;GO:0006101//citrate metabolic process;GO:0046496//nicotinamide nucleotide metabolic process;GO:0006793//phosphorus metabolic process;GO:0044281//small molecule metabolic process;GO:0006733//oxidoreduction coenzyme metabolic process;GO:0006108//malate metabolic process;GO:0006796//phosphate-containing compound metabolic process;GO:0055086//nucleobase-containing small molecule metabolic process;GO:0072524//pyridine-containing compound metabolic process;GO:0045333//cellular respiration;GO:0005975//carbohydrate metabolic process;GO:0006734//NADH metabolic process;GO:0009117//nucleotide metabolic process;GO:0015980//energy derivation by oxidation of organic compounds;GO:0043436//oxoacid metabolic process;GO:0006725//cellular aromatic compound metabolic process;GO:0006732//coenzyme metabolic process;GO:0046483//heterocycle metabolic process;GO:0006091//generation of precursor metabolites and energy;GO:0019752//carboxylic acid metabolic process;GO:0044238//primary metabolic process;GO:0006107//oxaloacetate metabolic process;GO:1901360//organic cyclic compound metabolic process;GO:0044237//cellular metabolic process;GO:0019637//organophosphate metabolic process;GO:0072350//tricarboxylic acid metabolic process;GO:0055114//oxidation-reduction process;GO:0019674//NAD metabolic process;GO:0017144//drug metabolic process;GO:0006099//tricarboxylic acid cycle;GO:0043648//dicarboxylic acid metabolic process;GO:0016999//antibiotic metabolic process;GO:0006753//nucleoside phosphate metabolic process;GO:0009987//cellular process;GO:0034641//cellular nitrogen compound metabolic process;GO:0071704//organic substance metabolic process;GO:0006807//nitrogen compound metabolic process;[F]GO:0016616//oxidoreductase activity, acting on the CH-OH group of donors, NAD or NADP as acceptor;GO:0003824//catalytic activity;GO:0016491//oxidoreductase activity;GO:0016615//malate dehydrogenase activity;GO:0016614//oxidoreductase activity, acting on CH-OH group of donors;GO:0046554//malate dehydrogenase (NADP+) activity;GO:0030060//L-malate dehydrogenase activity;	[P]cellular process;metabolic process;[F]catalytic activity;	molecular_function;biological_process
Os08g0562200	40.54	54.3	54.69	69.91	51.62	61.5	42.94	52.1	51.51	67.1	76.97	65.47	47.26	53.72	52.36	55.23	66.61	67.25	60.69	54.68	49.6	70.03	70.83	53.88	Os08g0562200	[P]GO:0031323//regulation of cellular metabolic process;GO:0019219//regulation of nucleobase-containing compound metabolic process;GO:0080090//regulation of primary metabolic process;GO:0050794//regulation of cellular process;GO:2001141//regulation of RNA biosynthetic process;GO:0010468//regulation of gene expression;GO:0060255//regulation of macromolecule metabolic process;GO:1903506//regulation of nucleic acid-templated transcription;GO:0051171//regulation of nitrogen compound metabolic process;GO:0009889//regulation of biosynthetic process;GO:0051252//regulation of RNA metabolic process;GO:0065007//biological regulation;GO:2000112//regulation of cellular macromolecule biosynthetic process;GO:0006355//regulation of transcription, DNA-templated;GO:0010556//regulation of macromolecule biosynthetic process;GO:0050789//regulation of biological process;GO:0019222//regulation of metabolic process;GO:0031326//regulation of cellular biosynthetic process;[C]GO:0031224//intrinsic component of membrane;GO:0005622//intracellular;GO:0043226//organelle;GO:0043227//membrane-bounded organelle;GO:0044424//intracellular part;GO:0005634//nucleus;GO:0044425//membrane part;GO:0043231//intracellular membrane-bounded organelle;GO:0044464//cell part;GO:0043229//intracellular organelle;GO:0016020//membrane;GO:0016021//integral component of membrane;GO:0005623//cell;[F]GO:0003677//DNA binding;GO:1901363//heterocyclic compound binding;GO:0097159//organic cyclic compound binding;GO:0003676//nucleic acid binding;GO:0005488//binding;	[C]cell;membrane part;membrane;organelle;[P]biological regulation;[F]binding;	biological_process;molecular_function;cellular_component
Os08g0562300	0.04	0.13	0.04	5	3.33	4.96	0.04	0.04	0.13	9.07	9.97	4.49	0.34	0.37	0.04	4.95	5.76	9.71	0	0.04	0.47	7.4	8.56	5.55	Os08g0562300	[P]GO:0010200//response to chitin;GO:0050896//response to stimulus;GO:1901700//response to oxygen-containing compound;GO:0010038//response to metal ion;GO:0010447//response to acidic pH;GO:0010243//response to organonitrogen compound;GO:0010033//response to organic substance;GO:0042221//response to chemical;GO:0009628//response to abiotic stimulus;GO:0010044//response to aluminum ion;GO:0042493//response to drug;GO:0009268//response to pH;GO:1901698//response to nitrogen compound;GO:0010035//response to inorganic substance;[C]GO:0043226//organelle;GO:0044464//cell part;GO:0044424//intracellular part;GO:0043229//intracellular organelle;GO:0043227//membrane-bounded organelle;GO:0005623//cell;GO:0005622//intracellular;GO:0043231//intracellular membrane-bounded organelle;GO:0005634//nucleus;[F]GO:1901363//heterocyclic compound binding;GO:0140110//transcription regulator activity;GO:0003700//DNA-binding transcription factor activity;GO:0005488//binding;GO:0097159//organic cyclic compound binding;GO:0003676//nucleic acid binding;	[C]organelle;cell;[P]response to stimulus;[F]binding;transcription regulator activity;	cellular_component;molecular_function;biological_process
Os08g0562500	58.46	44.66	52.92	0.11	0.22	0.23	50.44	63.47	49.77	0.15	1.51	0.08	22.81	59.57	57.88	0.25	0.14	0.08	27.89	63.31	30.63	0.14	0.08	0.22	Os08g0562500	[F]GO:0016747//transferase activity, transferring acyl groups other than amino-acyl groups;GO:0016740//transferase activity;GO:0003824//catalytic activity;GO:0016746//transferase activity, transferring acyl groups;	[F]catalytic activity;	molecular_function
Os08g0562600	13.29	30.11	25.52	66.99	81.62	57.47	35.3	50.51	34.84	43.75	46.68	34.65	53.88	48.64	65.6	69.67	45.05	40.36	21.09	26.11	49.26	30.73	31.75	44.88	Os08g0562600	[P]GO:0016539//intein-mediated protein splicing;GO:0051604//protein maturation;GO:0006508//proteolysis;GO:0019538//protein metabolic process;GO:0016485//protein processing;GO:0044238//primary metabolic process;GO:0008152//metabolic process;GO:1901564//organonitrogen compound metabolic process;GO:0030908//protein splicing;GO:0043170//macromolecule metabolic process;GO:0006807//nitrogen compound metabolic process;GO:0010467//gene expression;GO:0071704//organic substance metabolic process;[C]GO:0044425//membrane part;GO:0016020//membrane;GO:0016021//integral component of membrane;GO:0031224//intrinsic component of membrane;[F]GO:0003824//catalytic activity;GO:0008233//peptidase activity;GO:0140096//catalytic activity, acting on a protein;GO:0016787//hydrolase activity;	[C]membrane part;membrane;[P]metabolic process;[F]catalytic activity;	biological_process;cellular_component;molecular_function
Os08g0562700	71.08	94.77	83.19	66.6	65.92	53.21	63.12	95.65	95.29	75.5	101.3	88.93	68.74	98.07	104.32	79.6	78.55	83.15	72.5	90.28	78.64	57.14	94.95	76.88	Os08g0562700	[P]GO:0043171//peptide catabolic process;GO:0006807//nitrogen compound metabolic process;GO:0071704//organic substance metabolic process;GO:0044238//primary metabolic process;GO:1901564//organonitrogen compound metabolic process;GO:0008152//metabolic process;GO:0043170//macromolecule metabolic process;GO:0009056//catabolic process;GO:0044237//cellular metabolic process;GO:0043603//cellular amide metabolic process;GO:0006518//peptide metabolic process;GO:1901575//organic substance catabolic process;GO:1901565//organonitrogen compound catabolic process;GO:0019538//protein metabolic process;GO:0034641//cellular nitrogen compound metabolic process;GO:0044248//cellular catabolic process;GO:0009987//cellular process;GO:0006508//proteolysis;[C]GO:0005737//cytoplasm;GO:0044464//cell part;GO:0044424//intracellular part;GO:0005623//cell;GO:0043229//intracellular organelle;GO:0044425//membrane part;GO:0043231//intracellular membrane-bounded organelle;GO:0009507//chloroplast;GO:0016021//integral component of membrane;GO:0043226//organelle;GO:0009536//plastid;GO:0005622//intracellular;GO:0043227//membrane-bounded organelle;GO:0016020//membrane;GO:0031224//intrinsic component of membrane;GO:0044444//cytoplasmic part;[F]GO:0008238//exopeptidase activity;GO:0046914//transition metal ion binding;GO:0022857//transmembrane transporter activity;GO:0005215//transporter activity;GO:0008270//zinc ion binding;GO:0043169//cation binding;GO:0016787//hydrolase activity;GO:0008233//peptidase activity;GO:0070011//peptidase activity, acting on L-amino acid peptides;GO:0005488//binding;GO:0022804//active transmembrane transporter activity;GO:0043167//ion binding;GO:0015238//drug transmembrane transporter activity;GO:0004177//aminopeptidase activity;GO:0008237//metallopeptidase activity;GO:0046872//metal ion binding;GO:0015297//antiporter activity;GO:0015291//secondary active transmembrane transporter activity;GO:0140096//catalytic activity, acting on a protein;GO:0003824//catalytic activity;	[C]membrane;cell;organelle;membrane part;[P]cellular process;metabolic process;[F]binding;catalytic activity;transporter activity;	molecular_function;biological_process;cellular_component
Os08g0562800	4.62	2.83	6.05	15.14	11.41	9.61	14.03	5.86	6.41	13.92	14.18	11.95	7.74	4.89	8.76	8.97	9.58	12.58	6.29	5.71	9.86	25.48	7.79	9.31	Os08g0562800	[C]GO:0016021//integral component of membrane;GO:0044425//membrane part;GO:0016020//membrane;GO:0031224//intrinsic component of membrane;[F]GO:0015291//secondary active transmembrane transporter activity;GO:0022804//active transmembrane transporter activity;GO:0005215//transporter activity;GO:0015297//antiporter activity;GO:0022857//transmembrane transporter activity;GO:0015238//drug transmembrane transporter activity;	[C]membrane;membrane part;[F]transporter activity;	molecular_function;cellular_component
Os08g0563200	0	0	0	1.33	1.22	1.51	0.09	0	0	5.18	3.75	4.97	0.13	0.04	0	1.5	3.72	4.31	0.04	0.04	0.13	5.8	2.46	2.28	Os08g0563200	[C]GO:0043226//organelle;GO:0043227//membrane-bounded organelle;GO:0005623//cell;GO:0043231//intracellular membrane-bounded organelle;GO:0044424//intracellular part;GO:0044464//cell part;GO:0005634//nucleus;GO:0005622//intracellular;GO:0043229//intracellular organelle;[F]GO:0003677//DNA binding;GO:0003680//AT DNA binding;GO:0140110//transcription regulator activity;GO:0043565//sequence-specific DNA binding;GO:0005488//binding;GO:0003690//double-stranded DNA binding;GO:1901363//heterocyclic compound binding;GO:1990837//sequence-specific double-stranded DNA binding;GO:0097159//organic cyclic compound binding;GO:0003700//DNA-binding transcription factor activity;GO:0003676//nucleic acid binding;	[C]cell;organelle;[F]transcription regulator activity;binding;	molecular_function;cellular_component
Os08g0563300	42.98	38.31	36.72	9.43	16.84	20.05	28.24	34.13	30.08	19.18	12.41	20.26	27.84	32.63	31.41	10.65	17.86	17.55	34.18	44.43	34.53	10.33	14.48	16.32	Os08g0563300	[P]GO:0071702//organic substance transport;GO:0045184//establishment of protein localization;GO:0051234//establishment of localization;GO:0071705//nitrogen compound transport;GO:0033036//macromolecule localization;GO:0015833//peptide transport;GO:0042886//amide transport;GO:0015031//protein transport;GO:0008104//protein localization;GO:0006810//transport;GO:0051179//localization;[C]GO:0098588//bounding membrane of organelle;GO:0044444//cytoplasmic part;GO:0031228//intrinsic component of Golgi membrane;GO:0043229//intracellular organelle;GO:0012505//endomembrane system;GO:0016020//membrane;GO:0005622//intracellular;GO:0031090//organelle membrane;GO:0043227//membrane-bounded organelle;GO:0016021//integral component of membrane;GO:0044424//intracellular part;GO:0031201//SNARE complex;GO:0005623//cell;GO:0044431//Golgi apparatus part;GO:0044446//intracellular organelle part;GO:0031224//intrinsic component of membrane;GO:0032991//protein-containing complex;GO:0030173//integral component of Golgi membrane;GO:0005794//Golgi apparatus;GO:0031301//integral component of organelle membrane;GO:0005795//Golgi stack;GO:0043231//intracellular membrane-bounded organelle;GO:0098791//Golgi subcompartment;GO:0031300//intrinsic component of organelle membrane;GO:0098796//membrane protein complex;GO:0044422//organelle part;GO:0031985//Golgi cisterna;GO:0031984//organelle subcompartment;GO:0000138//Golgi trans cisterna;GO:0000139//Golgi membrane;GO:0043226//organelle;GO:0005737//cytoplasm;GO:0044425//membrane part;GO:0044464//cell part;[F]GO:0005484//SNAP receptor activity;GO:0005515//protein binding;GO:0005488//binding;	[C]membrane part;protein-containing complex;organelle part;cell;organelle;membrane;[P]localization;[F]binding;	biological_process;molecular_function;cellular_component
Os08g0563400	0.32	0.11	0.11	11.84	8.11	11.17	2.03	1.23	1.68	3.71	3.35	4.33	1.9	0.33	1.01	5.21	5.03	5.54	0.68	0.9	3.45	3.5	3.91	5.03	Os08g0563400	[P]GO:0010557//positive regulation of macromolecule biosynthetic process;GO:0019222//regulation of metabolic process;GO:0019219//regulation of nucleobase-containing compound metabolic process;GO:0045935//positive regulation of nucleobase-containing compound metabolic process;GO:0031323//regulation of cellular metabolic process;GO:0048518//positive regulation of biological process;GO:0048522//positive regulation of cellular process;GO:2000112//regulation of cellular macromolecule biosynthetic process;GO:0045893//positive regulation of transcription, DNA-templated;GO:1903508//positive regulation of nucleic acid-templated transcription;GO:0080090//regulation of primary metabolic process;GO:1903506//regulation of nucleic acid-templated transcription;GO:0050789//regulation of biological process;GO:0010556//regulation of macromolecule biosynthetic process;GO:0051252//regulation of RNA metabolic process;GO:2001141//regulation of RNA biosynthetic process;GO:0031326//regulation of cellular biosynthetic process;GO:0009893//positive regulation of metabolic process;GO:0051254//positive regulation of RNA metabolic process;GO:0009891//positive regulation of biosynthetic process;GO:0031325//positive regulation of cellular metabolic process;GO:0060255//regulation of macromolecule metabolic process;GO:0051171//regulation of nitrogen compound metabolic process;GO:0010468//regulation of gene expression;GO:1902680//positive regulation of RNA biosynthetic process;GO:0050794//regulation of cellular process;GO:0006355//regulation of transcription, DNA-templated;GO:0010628//positive regulation of gene expression;GO:0065007//biological regulation;GO:0051173//positive regulation of nitrogen compound metabolic process;GO:0010604//positive regulation of macromolecule metabolic process;GO:0009889//regulation of biosynthetic process;GO:0031328//positive regulation of cellular biosynthetic process;[C]GO:0043227//membrane-bounded organelle;GO:0005634//nucleus;GO:0044464//cell part;GO:0044424//intracellular part;GO:0005623//cell;GO:0043231//intracellular membrane-bounded organelle;GO:0005622//intracellular;GO:0043226//organelle;GO:0043229//intracellular organelle;	[C]cell;organelle;[P]biological regulation;	biological_process;cellular_component
Os08g0563450	0	0	0	0	0	0	0	0	0	0	0	0	0	0	0	0	0	0	0	0	0	0	0.09	0	Os08g0563450	[C]GO:0044425//membrane part;GO:0016020//membrane;GO:0016021//integral component of membrane;GO:0031224//intrinsic component of membrane;	[C]membrane part;membrane;	cellular_component
Os08g0563500	0.65	2.04	1.16	42.06	25.67	60.38	0.78	0.77	1.06	16.18	19.06	7.08	2.41	1.59	0.58	31.43	13.3	19.85	5.63	2.22	1.63	14.95	14.36	15.57	Os08g0563500	[P]GO:0044260//cellular macromolecule metabolic process;GO:0044267//cellular protein metabolic process;GO:0036211//protein modification process;GO:0019538//protein metabolic process;GO:0008152//metabolic process;GO:0044237//cellular metabolic process;GO:0044238//primary metabolic process;GO:0043412//macromolecule modification;GO:0043170//macromolecule metabolic process;GO:0006464//cellular protein modification process;GO:0009987//cellular process;GO:0070647//protein modification by small protein conjugation or removal;GO:1901564//organonitrogen compound metabolic process;GO:0071704//organic substance metabolic process;GO:0016567//protein ubiquitination;GO:0006807//nitrogen compound metabolic process;GO:0032446//protein modification by small protein conjugation;[C]GO:0031224//intrinsic component of membrane;GO:0016020//membrane;GO:0044425//membrane part;GO:0016021//integral component of membrane;	[C]membrane;membrane part;[P]metabolic process;cellular process;	biological_process;cellular_component
Os08g0564000	0.03	0	0.06	0.23	0.16	0.68	0.26	0.1	0	0.8	0.29	0.17	0.07	0.03	0.07	0.22	0.13	0.16	0	0.1	0	0.77	0.16	0.1	Os08g0564000	[P]GO:0006820//anion transport;GO:0006811//ion transport;GO:0006817//phosphate ion transport;GO:0006810//transport;GO:0051234//establishment of localization;GO:0051179//localization;GO:0015698//inorganic anion transport;[C]GO:0044425//membrane part;GO:0031224//intrinsic component of membrane;GO:0016020//membrane;GO:0016021//integral component of membrane;[F]GO:0005215//transporter activity;GO:0005315//inorganic phosphate transmembrane transporter activity;GO:0022857//transmembrane transporter activity;GO:0015293//symporter activity;GO:0015318//inorganic molecular entity transmembrane transporter activity;GO:0015291//secondary active transmembrane transporter activity;GO:0022804//active transmembrane transporter activity;	[C]membrane part;membrane;[P]localization;[F]transporter activity;	biological_process;cellular_component;molecular_function
Os08g0564100	153.13	133.89	126.12	57.17	54.69	60.38	102.2	124.66	122.99	72.89	69.93	79.74	110.76	112.2	101.13	54.28	67.19	71.78	107.67	127.76	118.58	65.82	75.66	68.21	Os08g0564100	[F]GO:0035639//purine ribonucleoside triphosphate binding;GO:0005524//ATP binding;GO:0017111//nucleoside-triphosphatase activity;GO:0030554//adenyl nucleotide binding;GO:0032559//adenyl ribonucleotide binding;GO:0017076//purine nucleotide binding;GO:0008144//drug binding;GO:0016817//hydrolase activity, acting on acid anhydrides;GO:1901265//nucleoside phosphate binding;GO:0043168//anion binding;GO:0016787//hydrolase activity;GO:0043167//ion binding;GO:1901363//heterocyclic compound binding;GO:0016887//ATPase activity;GO:0036094//small molecule binding;GO:0000166//nucleotide binding;GO:0016818//hydrolase activity, acting on acid anhydrides, in phosphorus-containing anhydrides;GO:0003824//catalytic activity;GO:0032555//purine ribonucleotide binding;GO:0016462//pyrophosphatase activity;GO:0032553//ribonucleotide binding;GO:0005488//binding;GO:0097159//organic cyclic compound binding;GO:0097367//carbohydrate derivative binding;	[F]catalytic activity;binding;	molecular_function
Os08g0564200	0	0	0.12	0	0	0	0.07	0	0	0.09	0	0.39	0	0	0	0	0	0.07	0	0	0	0	0.36	0	Os08g0564200	[F]GO:0017111//nucleoside-triphosphatase activity;GO:0032559//adenyl ribonucleotide binding;GO:0043167//ion binding;GO:0005524//ATP binding;GO:0030554//adenyl nucleotide binding;GO:0017076//purine nucleotide binding;GO:0005488//binding;GO:0097159//organic cyclic compound binding;GO:1901363//heterocyclic compound binding;GO:0000166//nucleotide binding;GO:0036094//small molecule binding;GO:0016787//hydrolase activity;GO:0016817//hydrolase activity, acting on acid anhydrides;GO:0032555//purine ribonucleotide binding;GO:0032553//ribonucleotide binding;GO:0003824//catalytic activity;GO:1901265//nucleoside phosphate binding;GO:0016887//ATPase activity;GO:0043168//anion binding;GO:0035639//purine ribonucleoside triphosphate binding;GO:0097367//carbohydrate derivative binding;GO:0016462//pyrophosphatase activity;GO:0008144//drug binding;GO:0016818//hydrolase activity, acting on acid anhydrides, in phosphorus-containing anhydrides;	[F]catalytic activity;binding;	molecular_function
Os08g0564300	38.54	52.13	29.84	25.6	7.53	29.59	36.07	46.42	55.51	25.48	21.9	19.96	49.34	41.62	39.81	24.28	15.86	19.94	21.22	37.74	34.14	21.24	20.17	17.08	Os08g0564300	[C]GO:0016020//membrane;GO:0016021//integral component of membrane;GO:0031224//intrinsic component of membrane;GO:0044425//membrane part;[F]GO:0016817//hydrolase activity, acting on acid anhydrides;GO:0016818//hydrolase activity, acting on acid anhydrides, in phosphorus-containing anhydrides;GO:0035639//purine ribonucleoside triphosphate binding;GO:0022804//active transmembrane transporter activity;GO:0005524//ATP binding;GO:0017111//nucleoside-triphosphatase activity;GO:0003824//catalytic activity;GO:0043492//ATPase activity, coupled to movement of substances;GO:0015405//P-P-bond-hydrolysis-driven transmembrane transporter activity;GO:0005488//binding;GO:0005215//transporter activity;GO:0016462//pyrophosphatase activity;GO:0043168//anion binding;GO:0097159//organic cyclic compound binding;GO:0097367//carbohydrate derivative binding;GO:0042623//ATPase activity, coupled;GO:0015399//primary active transmembrane transporter activity;GO:0017076//purine nucleotide binding;GO:0043167//ion binding;GO:0030554//adenyl nucleotide binding;GO:0016787//hydrolase activity;GO:0036094//small molecule binding;GO:1901363//heterocyclic compound binding;GO:0032553//ribonucleotide binding;GO:0032555//purine ribonucleotide binding;GO:0032559//adenyl ribonucleotide binding;GO:0000166//nucleotide binding;GO:0042626//ATPase activity, coupled to transmembrane movement of substances;GO:0022857//transmembrane transporter activity;GO:0016887//ATPase activity;GO:0008144//drug binding;GO:1901265//nucleoside phosphate binding;	[C]membrane;membrane part;[F]binding;transporter activity;catalytic activity;	molecular_function;cellular_component
Os08g0564400	17.92	11.51	10.84	9.27	5.21	11.63	16.08	11.73	11.05	13.74	8.81	11.05	21.82	9.87	12.2	10.57	11.01	11.96	6.88	10.57	13.28	8.24	11.96	8.87	Os08g0564400	[C]GO:0044425//membrane part;GO:0016020//membrane;GO:0016021//integral component of membrane;GO:0031224//intrinsic component of membrane;[F]GO:0032553//ribonucleotide binding;GO:0016887//ATPase activity;GO:1901363//heterocyclic compound binding;GO:0097367//carbohydrate derivative binding;GO:0015399//primary active transmembrane transporter activity;GO:0097159//organic cyclic compound binding;GO:0016818//hydrolase activity, acting on acid anhydrides, in phosphorus-containing anhydrides;GO:0005524//ATP binding;GO:0036094//small molecule binding;GO:0043167//ion binding;GO:0022857//transmembrane transporter activity;GO:0016817//hydrolase activity, acting on acid anhydrides;GO:0016462//pyrophosphatase activity;GO:0043168//anion binding;GO:0000166//nucleotide binding;GO:0042626//ATPase activity, coupled to transmembrane movement of substances;GO:0008144//drug binding;GO:0035639//purine ribonucleoside triphosphate binding;GO:0022804//active transmembrane transporter activity;GO:0017111//nucleoside-triphosphatase activity;GO:0015405//P-P-bond-hydrolysis-driven transmembrane transporter activity;GO:0005488//binding;GO:0032559//adenyl ribonucleotide binding;GO:0017076//purine nucleotide binding;GO:0016787//hydrolase activity;GO:0043492//ATPase activity, coupled to movement of substances;GO:0030554//adenyl nucleotide binding;GO:0005215//transporter activity;GO:0003824//catalytic activity;GO:0032555//purine ribonucleotide binding;GO:1901265//nucleoside phosphate binding;GO:0042623//ATPase activity, coupled;	[C]membrane;membrane part;[F]binding;transporter activity;catalytic activity;	molecular_function;cellular_component
Os08g0564500	222.7	136.14	175.03	74.65	117.91	104.83	132.38	141.36	134.62	124.95	109.29	142.15	131.57	151.27	143.43	89.04	118.46	116.21	103.71	164.42	130.9	95.01	101.09	121.58	Os08g0564500	[C]GO:0044464//cell part;GO:0043226//organelle;GO:0043227//membrane-bounded organelle;GO:0043231//intracellular membrane-bounded organelle;GO:0005634//nucleus;GO:0005623//cell;GO:0044424//intracellular part;GO:0043229//intracellular organelle;GO:0005622//intracellular;[F]GO:0046872//metal ion binding;GO:0043167//ion binding;GO:0005488//binding;GO:0043169//cation binding;GO:1901363//heterocyclic compound binding;GO:0003676//nucleic acid binding;GO:0097159//organic cyclic compound binding;GO:0046914//transition metal ion binding;GO:0008270//zinc ion binding;	[C]organelle;cell;[F]binding;	cellular_component;molecular_function
Os08g0564700	26.99	29.56	20.18	1.19	1.61	1.47	23.07	23.51	28.51	2.35	2.29	2.7	38.01	23.82	27.34	0.95	1.97	1.61	13.8	21.16	22.36	1.04	2.57	2.85	Os08g0564700	[C]GO:0031224//intrinsic component of membrane;GO:0016021//integral component of membrane;GO:0044425//membrane part;GO:0016020//membrane;	[C]membrane part;membrane;	cellular_component
Os08g0564750	32.82	29.18	26.43	35.92	45.88	31.36	32.21	26.38	23.72	54.08	53.44	67.64	53.04	28.67	35.96	29.84	43.41	41.04	22.69	18.81	30.42	25.82	42.04	40.13	Os08g0564750
Os08g0564800	39.58	58.32	47.67	36.33	29.02	30.22	52.68	58.14	63.43	44.72	57.29	41.68	57.85	54.93	57.07	38.52	41.87	43.39	51.28	48.56	50.57	46.17	50.14	37.48	Os08g0564800	[P]GO:0009889//regulation of biosynthetic process;GO:0010468//regulation of gene expression;GO:0050794//regulation of cellular process;GO:0019222//regulation of metabolic process;GO:2000112//regulation of cellular macromolecule biosynthetic process;GO:0080090//regulation of primary metabolic process;GO:1903506//regulation of nucleic acid-templated transcription;GO:0019219//regulation of nucleobase-containing compound metabolic process;GO:0006355//regulation of transcription, DNA-templated;GO:0060255//regulation of macromolecule metabolic process;GO:0010556//regulation of macromolecule biosynthetic process;GO:0031323//regulation of cellular metabolic process;GO:0031326//regulation of cellular biosynthetic process;GO:0051252//regulation of RNA metabolic process;GO:0051171//regulation of nitrogen compound metabolic process;GO:0050789//regulation of biological process;GO:0065007//biological regulation;GO:2001141//regulation of RNA biosynthetic process;[F]GO:0005488//binding;GO:0003682//chromatin binding;GO:0140110//transcription regulator activity;GO:0003677//DNA binding;GO:0097159//organic cyclic compound binding;GO:0003676//nucleic acid binding;GO:0003712//transcription coregulator activity;GO:1901363//heterocyclic compound binding;GO:0031490//chromatin DNA binding;	[P]biological regulation;[F]transcription regulator activity;binding;	biological_process;molecular_function
Os08g0564900	4.96	6.78	4.27	2.74	2.61	2.63	5.6	6.08	6.21	3.36	2.66	4.73	4.86	4.38	4.5	2.41	3.53	3.53	3.75	5.21	4.99	3.26	3.47	3.45	Os08g0564900
Os08g0565200	0	0	0	0.06	0.05	0.05	0.06	0	0	0	0	0	0	0	0	0.05	0	0	0	0	0	0.06	0	0.06	Os08g0565200	[P]GO:2000112//regulation of cellular macromolecule biosynthetic process;GO:0009889//regulation of biosynthetic process;GO:0048522//positive regulation of cellular process;GO:0009893//positive regulation of metabolic process;GO:0051254//positive regulation of RNA metabolic process;GO:0009891//positive regulation of biosynthetic process;GO:0045893//positive regulation of transcription, DNA-templated;GO:0031323//regulation of cellular metabolic process;GO:1903506//regulation of nucleic acid-templated transcription;GO:0051173//positive regulation of nitrogen compound metabolic process;GO:1902680//positive regulation of RNA biosynthetic process;GO:0031326//regulation of cellular biosynthetic process;GO:0010557//positive regulation of macromolecule biosynthetic process;GO:0010556//regulation of macromolecule biosynthetic process;GO:0045935//positive regulation of nucleobase-containing compound metabolic process;GO:0051171//regulation of nitrogen compound metabolic process;GO:0050789//regulation of biological process;GO:1903508//positive regulation of nucleic acid-templated transcription;GO:0019222//regulation of metabolic process;GO:0048518//positive regulation of biological process;GO:0010628//positive regulation of gene expression;GO:0065007//biological regulation;GO:0060255//regulation of macromolecule metabolic process;GO:2001141//regulation of RNA biosynthetic process;GO:0080090//regulation of primary metabolic process;GO:0006355//regulation of transcription, DNA-templated;GO:0051252//regulation of RNA metabolic process;GO:0010468//regulation of gene expression;GO:0031328//positive regulation of cellular biosynthetic process;GO:0019219//regulation of nucleobase-containing compound metabolic process;GO:0010604//positive regulation of macromolecule metabolic process;GO:0031325//positive regulation of cellular metabolic process;GO:0050794//regulation of cellular process;[C]GO:0044424//intracellular part;GO:0005622//intracellular;GO:0005623//cell;GO:0043231//intracellular membrane-bounded organelle;GO:0043227//membrane-bounded organelle;GO:0044464//cell part;GO:0043229//intracellular organelle;GO:0005634//nucleus;GO:0043226//organelle;[F]GO:0003677//DNA binding;GO:0043565//sequence-specific DNA binding;GO:0044212//transcription regulatory region DNA binding;GO:1901363//heterocyclic compound binding;GO:0003700//DNA-binding transcription factor activity;GO:0003676//nucleic acid binding;GO:0140110//transcription regulator activity;GO:0005488//binding;GO:0001067//regulatory region nucleic acid binding;GO:0097159//organic cyclic compound binding;	[C]cell;organelle;[P]biological regulation;[F]transcription regulator activity;binding;	biological_process;molecular_function;cellular_component
Os08g0565450	0.68	0.1	0	0	0.2	0.2	0	0.2	0	0.1	0.3	0.31	0	0.2	0.2	0.1	0.1	0.3	0	0.31	0.2	0.11	0.1	0	Os08g0565450
Os08g0565700	7.6	5.84	6.7	1.76	2.38	1.32	6.49	7.62	6.46	3.87	3.18	5.25	3.37	6.79	5.95	1.25	2.59	4.12	5.69	8.39	6.18	0.88	4.14	3.54	Os08g0565700	[C]GO:0005694//chromosome;GO:0043231//intracellular membrane-bounded organelle;GO:0044424//intracellular part;GO:0043226//organelle;GO:0005622//intracellular;GO:0005623//cell;GO:0043229//intracellular organelle;GO:0043227//membrane-bounded organelle;GO:0043228//non-membrane-bounded organelle;GO:0044464//cell part;GO:0043232//intracellular non-membrane-bounded organelle;GO:0005634//nucleus;[F]GO:0003824//catalytic activity;GO:0016279//protein-lysine N-methyltransferase activity;GO:0016278//lysine N-methyltransferase activity;GO:0016741//transferase activity, transferring one-carbon groups;GO:0008170//N-methyltransferase activity;GO:0008168//methyltransferase activity;GO:0046914//transition metal ion binding;GO:0005488//binding;GO:0008276//protein methyltransferase activity;GO:0008757//S-adenosylmethionine-dependent methyltransferase activity;GO:0008270//zinc ion binding;GO:0043167//ion binding;GO:0043169//cation binding;GO:0018024//histone-lysine N-methyltransferase activity;GO:0046872//metal ion binding;GO:0042054//histone methyltransferase activity;GO:0016740//transferase activity;GO:0140096//catalytic activity, acting on a protein;	[C]organelle;cell;[F]binding;catalytic activity;	cellular_component;molecular_function
Os08g0565750	0.17	0	0	0	0.75	0.3	0	0.46	0	0	0	0.54	1.95	0	0.49	0.45	0.82	0	0	0.73	0.65	0.65	0	0.18	Os08g0565750	[C]GO:0043231//intracellular membrane-bounded organelle;GO:0044424//intracellular part;GO:0043226//organelle;GO:0005622//intracellular;GO:0005623//cell;GO:0044464//cell part;GO:0043228//non-membrane-bounded organelle;GO:0043229//intracellular organelle;GO:0043232//intracellular non-membrane-bounded organelle;GO:0005634//nucleus;GO:0005694//chromosome;GO:0043227//membrane-bounded organelle;[F]GO:0003824//catalytic activity;GO:0016740//transferase activity;GO:0042054//histone methyltransferase activity;GO:0016278//lysine N-methyltransferase activity;GO:0008170//N-methyltransferase activity;GO:0018024//histone-lysine N-methyltransferase activity;GO:0046872//metal ion binding;GO:0008270//zinc ion binding;GO:0140096//catalytic activity, acting on a protein;GO:0016279//protein-lysine N-methyltransferase activity;GO:0008757//S-adenosylmethionine-dependent methyltransferase activity;GO:0043169//cation binding;GO:0043167//ion binding;GO:0016741//transferase activity, transferring one-carbon groups;GO:0008276//protein methyltransferase activity;GO:0005488//binding;GO:0008168//methyltransferase activity;GO:0046914//transition metal ion binding;	[C]organelle;cell;[F]binding;catalytic activity;	molecular_function;cellular_component
Os08g0565800	31.87	23.96	22.36	10.13	19.65	18.65	20.29	24.97	22.58	19.18	17.05	23.15	19.17	24.38	21.21	12.29	16.87	17.18	22.1	32.72	21.71	14.65	20.21	19.26	Os08g0565800	[P]GO:0034599//cellular response to oxidative stress;GO:0006950//response to stress;GO:0070887//cellular response to chemical stimulus;GO:0065008//regulation of biological quality;GO:0006979//response to oxidative stress;GO:0050896//response to stimulus;GO:0009987//cellular process;GO:0042592//homeostatic process;GO:0042221//response to chemical;GO:0050794//regulation of cellular process;GO:0065007//biological regulation;GO:0050789//regulation of biological process;GO:0045454//cell redox homeostasis;GO:0033554//cellular response to stress;GO:0019725//cellular homeostasis;GO:0051716//cellular response to stimulus;[C]GO:0005623//cell;GO:0044464//cell part;GO:0005737//cytoplasm;GO:0044424//intracellular part;GO:0005622//intracellular;[F]GO:0003824//catalytic activity;GO:0016651//oxidoreductase activity, acting on NAD(P)H;GO:0016667//oxidoreductase activity, acting on a sulfur group of donors;GO:0015035//protein disulfide oxidoreductase activity;GO:0015037//peptide disulfide oxidoreductase activity;GO:0015036//disulfide oxidoreductase activity;GO:0051537//2 iron, 2 sulfur cluster binding;GO:0016491//oxidoreductase activity;GO:0004362//glutathione-disulfide reductase activity;GO:0005488//binding;GO:0051536//iron-sulfur cluster binding;GO:0016209//antioxidant activity;GO:0046872//metal ion binding;GO:0043167//ion binding;GO:0016668//oxidoreductase activity, acting on a sulfur group of donors, NAD(P) as acceptor;GO:0048037//cofactor binding;GO:0051540//metal cluster binding;GO:0015038//glutathione disulfide oxidoreductase activity;GO:0009055//electron transfer activity;GO:0043169//cation binding;	[C]cell;[P]cellular process;biological regulation;response to stimulus;[F]antioxidant activity;catalytic activity;binding;	molecular_function;biological_process;cellular_component
Os08g0565900	1.67	0.04	0.12	0	0	0	0.4	0.36	0.52	0	0.04	0	0.68	0.12	0.48	0	0.04	0	0.08	0.2	0.52	0	0	0	Os08g0565900	[C]GO:0044425//membrane part;GO:0031224//intrinsic component of membrane;GO:0016020//membrane;GO:0016021//integral component of membrane;[F]GO:0016787//hydrolase activity;GO:0016788//hydrolase activity, acting on ester bonds;GO:0003824//catalytic activity;	[C]membrane;membrane part;[F]catalytic activity;	cellular_component;molecular_function
Os08g0566000	14.87	18.98	17.64	29.91	18.49	18.51	17.82	17.5	19.65	21.81	22.48	25.68	18.22	19.64	19.83	23.32	25.54	22.88	31.4	20.35	19.7	18.05	26.35	23.27	Os08g0566000	[C]GO:0005737//cytoplasm;GO:0044444//cytoplasmic part;GO:0044424//intracellular part;GO:0005829//cytosol;GO:0005623//cell;GO:0005622//intracellular;GO:0044464//cell part;	[C]cell;	cellular_component
Os08g0566100	30.77	21.65	18.34	0.65	0.87	0.94	25.4	27.82	20.24	2.35	1.37	1.91	20.71	24.65	17.73	0.61	1.44	2.34	7.68	21.25	14.61	4.23	1.28	0.91	Os08g0566100
Os08g0566250	0.2	0	0	0	0	0	0	0.11	0	0	0	0	0	0	0.21	0	0	0	0	0.1	0	0	0	0	Os08g0566250
Os08g0566400	23.36	31.91	22.56	10.78	11.35	28.28	17.46	18.14	21.44	12.61	16.69	12.35	20.17	33.39	17.62	19.78	18.24	16.4	18.96	21.43	16.81	21.68	23.41	20.77	Os08g0566400	[F]GO:0003824//catalytic activity;GO:0016301//kinase activity;GO:0016740//transferase activity;GO:0016773//phosphotransferase activity, alcohol group as acceptor;GO:0016772//transferase activity, transferring phosphorus-containing groups;	[F]catalytic activity;	molecular_function
Os08g0566600	0.44	0.46	0.27	0	0.63	0.18	0.09	0.73	0.27	0	0.18	0.28	0.18	0.35	0.18	0.18	0.27	0.18	0	0.27	0.27	0.19	0.27	0.27	Os08g0566600	[P]GO:0019684//photosynthesis, light reaction;GO:0050896//response to stimulus;GO:0055114//oxidation-reduction process;GO:0009628//response to abiotic stimulus;GO:0009767//photosynthetic electron transport chain;GO:0009773//photosynthetic electron transport in photosystem I;GO:0009987//cellular process;GO:0022900//electron transport chain;GO:0009314//response to radiation;GO:0009642//response to light intensity;GO:0008152//metabolic process;GO:0015979//photosynthesis;GO:0044237//cellular metabolic process;GO:0006091//generation of precursor metabolites and energy;GO:0009416//response to light stimulus;GO:0009644//response to high light intensity;[C]GO:0009507//chloroplast;GO:0043231//intracellular membrane-bounded organelle;GO:0005737//cytoplasm;GO:0043229//intracellular organelle;GO:0043226//organelle;GO:0005623//cell;GO:0005622//intracellular;GO:0044444//cytoplasmic part;GO:0043227//membrane-bounded organelle;GO:0044464//cell part;GO:0044424//intracellular part;GO:0009536//plastid;[F]GO:0009055//electron transfer activity;GO:0016491//oxidoreductase activity;GO:0003824//catalytic activity;	[C]cell;organelle;[P]response to stimulus;cellular process;metabolic process;[F]catalytic activity;	molecular_function;cellular_component;biological_process
Os08g0566700	0.28	0.17	0.43	0.1	0.27	0.18	0.69	0.52	0.35	0.12	0.2	0.51	0.56	0.22	0.41	0.16	0.16	0.21	0.29	0.31	0.54	0.11	0.22	0.36	Os08g0566700	[P]GO:0009987//cellular process;GO:0022607//cellular component assembly;GO:0140056//organelle localization by membrane tethering;GO:0044085//cellular component biogenesis;GO:0051640//organelle localization;GO:0032940//secretion by cell;GO:0046903//secretion;GO:0016043//cellular component organization;GO:0008104//protein localization;GO:0034622//cellular protein-containing complex assembly;GO:0065003//protein-containing complex assembly;GO:0140029//exocytic process;GO:0006887//exocytosis;GO:0031503//protein-containing complex localization;GO:0034629//cellular protein-containing complex localization;GO:0043933//protein-containing complex subunit organization;GO:0033036//macromolecule localization;GO:0016192//vesicle-mediated transport;GO:0070727//cellular macromolecule localization;GO:0051179//localization;GO:0022406//membrane docking;GO:0048278//vesicle docking;GO:0034613//cellular protein localization;GO:0001927//exocyst assembly;GO:0006904//vesicle docking involved in exocytosis;GO:0071840//cellular component organization or biogenesis;GO:0051601//exocyst localization;GO:0051641//cellular localization;GO:0006810//transport;GO:0051234//establishment of localization;[C]GO:0071944//cell periphery;GO:0005623//cell;GO:0099023//tethering complex;GO:0044448//cell cortex part;GO:0032991//protein-containing complex;GO:0099568//cytoplasmic region;GO:0000145//exocyst;GO:0044424//intracellular part;GO:0005622//intracellular;GO:0005938//cell cortex;GO:0044444//cytoplasmic part;GO:0005737//cytoplasm;GO:0044464//cell part;	[C]cell;protein-containing complex;[P]cellular component organization or biogenesis;cellular process;localization;	cellular_component;biological_process
Os08g0566900	20.33	24.62	26.76	82.01	76.75	84.72	26.63	26.5	27.02	104.51	132.06	82.53	32.36	26.57	28.06	82.67	91.51	96.5	42.03	30.86	45.24	82.39	109.3	95.68	Os08g0566900	[C]GO:0005622//intracellular;GO:0044424//intracellular part;GO:0005737//cytoplasm;GO:0031224//intrinsic component of membrane;GO:0016020//membrane;GO:0005623//cell;GO:0044425//membrane part;GO:0044464//cell part;GO:0016021//integral component of membrane;	[C]membrane;membrane part;cell;	cellular_component
Os08g0567000	110.76	143.13	128.52	144.87	135.3	114.4	98.64	115.37	135.4	145.01	170.87	137.33	106.09	137.11	136.13	165.25	165.9	136.8	133.4	141.76	139.83	113.16	163.24	145.79	Os08g0567000	[C]GO:0044425//membrane part;GO:0016021//integral component of membrane;GO:0031224//intrinsic component of membrane;GO:0016020//membrane;	[C]membrane;membrane part;	cellular_component
Os08g0567100	0	0.05	0	0	0	0	0	0	0.05	0	0	0	0.05	0	0	0.05	0	0	0	0	0	0.05	0	0	Os08g0567100
Os08g0567200	47.44	40.04	44.46	17.95	20.39	20.03	45.2	45.44	52.25	39.44	34.2	40.69	44.94	53.24	48.93	24.61	32.04	33.14	46.87	49.5	47.26	25.15	30.71	29.18	Os08g0567200	[P]GO:0000377//RNA splicing, via transesterification reactions with bulged adenosine as nucleophile;GO:1901360//organic cyclic compound metabolic process;GO:0044238//primary metabolic process;GO:0006139//nucleobase-containing compound metabolic process;GO:0006397//mRNA processing;GO:0008380//RNA splicing;GO:0090304//nucleic acid metabolic process;GO:0071704//organic substance metabolic process;GO:0006396//RNA processing;GO:0044237//cellular metabolic process;GO:0006725//cellular aromatic compound metabolic process;GO:0046483//heterocycle metabolic process;GO:0016070//RNA metabolic process;GO:0034641//cellular nitrogen compound metabolic process;GO:0006807//nitrogen compound metabolic process;GO:0000375//RNA splicing, via transesterification reactions;GO:0043170//macromolecule metabolic process;GO:0000398//mRNA splicing, via spliceosome;GO:0009987//cellular process;GO:0008152//metabolic process;GO:0016071//mRNA metabolic process;GO:0010467//gene expression;[F]GO:0097159//organic cyclic compound binding;GO:0003723//RNA binding;GO:0003729//mRNA binding;GO:0005488//binding;GO:0003676//nucleic acid binding;GO:1901363//heterocyclic compound binding;	[P]cellular process;metabolic process;[F]binding;	molecular_function;biological_process
Os09g0100750	2.8	1.55	0.32	0	0.29	0	2.45	1.79	0.6	0	0.86	0.3	1.81	2.03	0.61	0.59	0.59	0.28	0.31	0.92	0.6	0.61	1.17	1.18	Os09g0100750
Os09g0100800	1.2	0.63	1.07	0.77	0.79	0.87	1.46	2.56	0.8	0.89	1.1	0.96	0.82	1.14	1.14	0.93	1.19	0.85	0.54	1.79	0.78	0.53	0.81	1.07	Os09g0100800	[P]GO:0010468//regulation of gene expression;GO:0050794//regulation of cellular process;GO:0010556//regulation of macromolecule biosynthetic process;GO:0065007//biological regulation;GO:0031326//regulation of cellular biosynthetic process;GO:2000112//regulation of cellular macromolecule biosynthetic process;GO:0009889//regulation of biosynthetic process;GO:0060255//regulation of macromolecule metabolic process;GO:0080090//regulation of primary metabolic process;GO:1903506//regulation of nucleic acid-templated transcription;GO:0031323//regulation of cellular metabolic process;GO:2001141//regulation of RNA biosynthetic process;GO:0051171//regulation of nitrogen compound metabolic process;GO:0006355//regulation of transcription, DNA-templated;GO:0051252//regulation of RNA metabolic process;GO:0050789//regulation of biological process;GO:0019222//regulation of metabolic process;GO:0019219//regulation of nucleobase-containing compound metabolic process;	[P]biological regulation;	biological_process
Os09g0101100	8.99	10.04	10.47	5.13	5.93	5.65	10.21	9.49	10.59	5.71	6.99	6.22	10.28	9.43	10.68	4.35	5.49	6.09	5.71	8.99	8.02	4.74	5.6	3.89	Os09g0101100	[P]GO:0044237//cellular metabolic process;GO:1901360//organic cyclic compound metabolic process;GO:0090304//nucleic acid metabolic process;GO:0006139//nucleobase-containing compound metabolic process;GO:0033554//cellular response to stress;GO:0006807//nitrogen compound metabolic process;GO:0008152//metabolic process;GO:0009628//response to abiotic stimulus;GO:0009314//response to radiation;GO:0043170//macromolecule metabolic process;GO:0006281//DNA repair;GO:0006974//cellular response to DNA damage stimulus;GO:0051716//cellular response to stimulus;GO:0071704//organic substance metabolic process;GO:0050896//response to stimulus;GO:0006259//DNA metabolic process;GO:0006284//base-excision repair;GO:0009987//cellular process;GO:0006950//response to stress;GO:0044238//primary metabolic process;GO:0044260//cellular macromolecule metabolic process;GO:0034641//cellular nitrogen compound metabolic process;GO:0006725//cellular aromatic compound metabolic process;GO:0046483//heterocycle metabolic process;[F]GO:0003824//catalytic activity;GO:0097159//organic cyclic compound binding;GO:0003676//nucleic acid binding;GO:0003677//DNA binding;GO:1901363//heterocyclic compound binding;GO:0005488//binding;	[P]metabolic process;cellular process;response to stimulus;[F]binding;catalytic activity;	molecular_function;biological_process
Os09g0101300	0.06	0	0	0.06	0	0.12	0	0.06	0.06	0	0.12	0	0	0	0	0	0	0	0	0.06	0	0	0.06	0	Os09g0101300	[P]GO:0031323//regulation of cellular metabolic process;GO:0051171//regulation of nitrogen compound metabolic process;GO:0006355//regulation of transcription, DNA-templated;GO:0080090//regulation of primary metabolic process;GO:2000112//regulation of cellular macromolecule biosynthetic process;GO:0009889//regulation of biosynthetic process;GO:0019219//regulation of nucleobase-containing compound metabolic process;GO:0010556//regulation of macromolecule biosynthetic process;GO:0031326//regulation of cellular biosynthetic process;GO:0050789//regulation of biological process;GO:0010468//regulation of gene expression;GO:0050794//regulation of cellular process;GO:1903506//regulation of nucleic acid-templated transcription;GO:2001141//regulation of RNA biosynthetic process;GO:0051252//regulation of RNA metabolic process;GO:0060255//regulation of macromolecule metabolic process;GO:0019222//regulation of metabolic process;GO:0065007//biological regulation;[C]GO:0005634//nucleus;GO:0044424//intracellular part;GO:0043226//organelle;GO:0043231//intracellular membrane-bounded organelle;GO:0043227//membrane-bounded organelle;GO:0043229//intracellular organelle;GO:0005622//intracellular;GO:0044464//cell part;GO:0005623//cell;[F]GO:0005488//binding;GO:1901363//heterocyclic compound binding;GO:0097159//organic cyclic compound binding;GO:0003677//DNA binding;GO:0003676//nucleic acid binding;GO:0043565//sequence-specific DNA binding;	[C]cell;organelle;[P]biological regulation;[F]binding;	biological_process;cellular_component;molecular_function
Os09g0101800	1.73	0.98	1.23	0.32	0.95	0.58	1.98	4.11	1.46	1.12	1.07	1.42	0.89	1.47	1.68	0.71	0.95	1.23	0.31	2.02	0.93	1.34	0.91	1.13	Os09g0101800	[P]GO:0042127//regulation of cell proliferation;GO:0065007//biological regulation;GO:0048519//negative regulation of biological process;GO:0048523//negative regulation of cellular process;GO:0050789//regulation of biological process;GO:0050794//regulation of cellular process;GO:0008285//negative regulation of cell proliferation;[C]GO:0005622//intracellular;GO:0043231//intracellular membrane-bounded organelle;GO:0043227//membrane-bounded organelle;GO:0043226//organelle;GO:0044464//cell part;GO:0005634//nucleus;GO:0005623//cell;GO:0044424//intracellular part;GO:0043229//intracellular organelle;	[C]cell;organelle;[P]biological regulation;	cellular_component;biological_process
Os09g0102300	2.55	1.93	1.94	0.13	0.12	0	1.67	2.03	1.27	0.37	0.12	1.04	0.89	1.98	3.46	0.12	0	0.49	0.77	1.92	2.41	0	0.74	0.51	Os09g0102300	[P]GO:0019219//regulation of nucleobase-containing compound metabolic process;GO:0060255//regulation of macromolecule metabolic process;GO:0006355//regulation of transcription, DNA-templated;GO:2000112//regulation of cellular macromolecule biosynthetic process;GO:0031323//regulation of cellular metabolic process;GO:0010468//regulation of gene expression;GO:0051252//regulation of RNA metabolic process;GO:0051171//regulation of nitrogen compound metabolic process;GO:1903506//regulation of nucleic acid-templated transcription;GO:0065007//biological regulation;GO:0009889//regulation of biosynthetic process;GO:0050794//regulation of cellular process;GO:0019222//regulation of metabolic process;GO:0031326//regulation of cellular biosynthetic process;GO:2001141//regulation of RNA biosynthetic process;GO:0080090//regulation of primary metabolic process;GO:0010556//regulation of macromolecule biosynthetic process;GO:0050789//regulation of biological process;[C]GO:0043227//membrane-bounded organelle;GO:0044464//cell part;GO:0043226//organelle;GO:0044424//intracellular part;GO:0005622//intracellular;GO:0005634//nucleus;GO:0043229//intracellular organelle;GO:0043231//intracellular membrane-bounded organelle;GO:0005623//cell;[F]GO:0003677//DNA binding;GO:0003676//nucleic acid binding;GO:0097159//organic cyclic compound binding;GO:0043565//sequence-specific DNA binding;GO:1901363//heterocyclic compound binding;GO:0005488//binding;	[C]organelle;cell;[P]biological regulation;[F]binding;	biological_process;molecular_function;cellular_component
Os09g0103100	11.5	16.01	9.66	11.33	11.3	10.71	14.16	13.43	18.2	14.85	20.05	15.03	17.1	12.54	13.64	14.38	14.83	13.93	11.14	12.56	14.93	14.09	17.57	13.98	Os09g0103100	[P]GO:0009987//cellular process;GO:0071704//organic substance metabolic process;GO:0044237//cellular metabolic process;GO:0006629//lipid metabolic process;GO:0044238//primary metabolic process;GO:1901575//organic substance catabolic process;GO:0044255//cellular lipid metabolic process;GO:0016042//lipid catabolic process;GO:0009056//catabolic process;GO:0008152//metabolic process;[F]GO:0016298//lipase activity;GO:0003824//catalytic activity;GO:0016787//hydrolase activity;GO:0016788//hydrolase activity, acting on ester bonds;GO:0052689//carboxylic ester hydrolase activity;GO:0004806//triglyceride lipase activity;	[P]metabolic process;cellular process;[F]catalytic activity;	biological_process;molecular_function
Os09g0103150	1.09	0.84	0.85	0.4	0.59	0.62	1.21	0.71	0.83	0.94	0.96	0.66	1.15	0.94	0.68	0.42	0.77	0.87	0.53	0.62	0.94	0.7	0.96	0.59	Os09g0103150	[P]GO:0044237//cellular metabolic process;GO:0044255//cellular lipid metabolic process;GO:0009987//cellular process;GO:0006629//lipid metabolic process;GO:0071704//organic substance metabolic process;GO:0016042//lipid catabolic process;GO:0044238//primary metabolic process;GO:1901575//organic substance catabolic process;GO:0008152//metabolic process;GO:0009056//catabolic process;[F]GO:0016788//hydrolase activity, acting on ester bonds;GO:0004806//triglyceride lipase activity;GO:0016787//hydrolase activity;GO:0052689//carboxylic ester hydrolase activity;GO:0003824//catalytic activity;GO:0016298//lipase activity;	[P]metabolic process;cellular process;[F]catalytic activity;	biological_process;molecular_function
Os09g0103200	15.68	13.92	15.22	4.81	4.4	4.17	13.8	13.59	11.42	9.4	10.14	10.22	10.38	13.57	12.54	4.55	7.37	8.56	7.77	13.44	9.93	6.91	9.19	6.26	Os09g0103200
Os09g0103300	0.76	0.33	0.49	0	0.48	0.31	1.31	0.64	1.29	1.09	0.77	0.33	0.97	0.31	0.65	0.16	0.47	0.46	0.34	0.65	0.48	0.83	0.78	0.17	Os09g0103300
Os09g0103400	7	5.61	7.37	1.55	2.78	2	3.68	5.97	5.25	3.45	4.11	6.08	3.67	6.01	6.06	2.06	4.26	2.77	5.27	7.51	7.55	1.44	3.49	2.84	Os09g0103400	[P]GO:0060255//regulation of macromolecule metabolic process;GO:0031326//regulation of cellular biosynthetic process;GO:0080090//regulation of primary metabolic process;GO:0051171//regulation of nitrogen compound metabolic process;GO:0031323//regulation of cellular metabolic process;GO:0050789//regulation of biological process;GO:0009889//regulation of biosynthetic process;GO:0019222//regulation of metabolic process;GO:0010468//regulation of gene expression;GO:0010556//regulation of macromolecule biosynthetic process;GO:0065007//biological regulation;GO:0050794//regulation of cellular process;GO:0006355//regulation of transcription, DNA-templated;GO:1903506//regulation of nucleic acid-templated transcription;GO:0019219//regulation of nucleobase-containing compound metabolic process;GO:2001141//regulation of RNA biosynthetic process;GO:2000112//regulation of cellular macromolecule biosynthetic process;GO:0051252//regulation of RNA metabolic process;[C]GO:0043227//membrane-bounded organelle;GO:0043231//intracellular membrane-bounded organelle;GO:0005634//nucleus;GO:0005623//cell;GO:0043229//intracellular organelle;GO:0043226//organelle;GO:0005622//intracellular;GO:0044464//cell part;GO:0044424//intracellular part;[F]GO:0003676//nucleic acid binding;GO:0005488//binding;GO:0097159//organic cyclic compound binding;GO:0003677//DNA binding;GO:1901363//heterocyclic compound binding;GO:0043565//sequence-specific DNA binding;GO:0003723//RNA binding;	[C]cell;organelle;[P]biological regulation;[F]binding;	molecular_function;cellular_component;biological_process
Os09g0103500	10.42	6.43	10.28	1.7	2.31	2.37	6.74	7.21	8.12	3.91	4.53	6.78	6.87	9.11	7.01	1.94	3.73	3.91	5.53	8.4	7.9	2.69	3.98	3.69	Os09g0103500	[P]GO:0034641//cellular nitrogen compound metabolic process;GO:0046483//heterocycle metabolic process;GO:0006725//cellular aromatic compound metabolic process;GO:0043412//macromolecule modification;GO:0044238//primary metabolic process;GO:0043170//macromolecule metabolic process;GO:0044237//cellular metabolic process;GO:1901360//organic cyclic compound metabolic process;GO:0001522//pseudouridine synthesis;GO:0090304//nucleic acid metabolic process;GO:0008152//metabolic process;GO:0071704//organic substance metabolic process;GO:0006807//nitrogen compound metabolic process;GO:0009987//cellular process;GO:0009451//RNA modification;GO:0006139//nucleobase-containing compound metabolic process;GO:0016070//RNA metabolic process;[C]GO:0044424//intracellular part;GO:0005622//intracellular;GO:0043231//intracellular membrane-bounded organelle;GO:0044444//cytoplasmic part;GO:0005739//mitochondrion;GO:0044464//cell part;GO:0005737//cytoplasm;GO:0043226//organelle;GO:0043229//intracellular organelle;GO:0005623//cell;GO:0043227//membrane-bounded organelle;[F]GO:0016866//intramolecular transferase activity;GO:0003723//RNA binding;GO:0009982//pseudouridine synthase activity;GO:0016853//isomerase activity;GO:0005488//binding;GO:0003676//nucleic acid binding;GO:1901363//heterocyclic compound binding;GO:0097159//organic cyclic compound binding;GO:0003824//catalytic activity;	[C]organelle;cell;[P]cellular process;metabolic process;[F]binding;catalytic activity;	cellular_component;biological_process;molecular_function
Os09g0103600	62.11	53.82	51.83	16.55	25.43	25.82	46.64	51.28	47.88	31.87	29.2	35.6	45.95	49.31	48.57	21.5	33.06	29.67	37.88	51.72	43	28.36	28.88	26.95	Os09g0103600	[C]GO:0032991//protein-containing complex;GO:0005622//intracellular;GO:0043231//intracellular membrane-bounded organelle;GO:0044422//organelle part;GO:0071011//precatalytic spliceosome;GO:1990904//ribonucleoprotein complex;GO:0043226//organelle;GO:0044464//cell part;GO:0044424//intracellular part;GO:0043227//membrane-bounded organelle;GO:0044428//nuclear part;GO:0005623//cell;GO:0044446//intracellular organelle part;GO:0005681//spliceosomal complex;GO:0005634//nucleus;GO:0043229//intracellular organelle;	[C]organelle part;protein-containing complex;cell;organelle;	cellular_component
Os09g0103700	9.62	12.18	11.83	20.76	18.13	17.22	15.44	17.62	14.6	18.12	18.91	13.91	13.2	15.54	16.68	18.67	18.8	16.52	16.93	13.89	13.63	19.3	16.5	15.22	Os09g0103700	[C]GO:0016021//integral component of membrane;GO:0031224//intrinsic component of membrane;GO:0044425//membrane part;GO:0016020//membrane;	[C]membrane part;membrane;	cellular_component
Os09g0103800	13.69	10.54	12.57	0.26	0.69	1.48	16.4	14.23	12.3	1.4	1.09	1.95	11.98	11.86	14.09	0.99	1.41	2	5.58	12.33	7.85	0.96	1.24	1.52	Os09g0103800	[P]GO:0043412//macromolecule modification;GO:0006464//cellular protein modification process;GO:0000413//protein peptidyl-prolyl isomerization;GO:0008152//metabolic process;GO:0071704//organic substance metabolic process;GO:0044238//primary metabolic process;GO:0009987//cellular process;GO:0043170//macromolecule metabolic process;GO:0019538//protein metabolic process;GO:1901564//organonitrogen compound metabolic process;GO:0006457//protein folding;GO:0018193//peptidyl-amino acid modification;GO:0006807//nitrogen compound metabolic process;GO:0044267//cellular protein metabolic process;GO:0044260//cellular macromolecule metabolic process;GO:0036211//protein modification process;GO:0061077//chaperone-mediated protein folding;GO:0018208//peptidyl-proline modification;GO:0044237//cellular metabolic process;[C]GO:0044464//cell part;GO:0005737//cytoplasm;GO:0005623//cell;GO:0044424//intracellular part;GO:0005622//intracellular;[F]GO:0140096//catalytic activity, acting on a protein;GO:0003755//peptidyl-prolyl cis-trans isomerase activity;GO:0003824//catalytic activity;GO:0016859//cis-trans isomerase activity;GO:0016853//isomerase activity;	[C]cell;[P]metabolic process;cellular process;[F]catalytic activity;	molecular_function;biological_process;cellular_component
Os09g0104200	8.53	8.37	8.76	2.91	3.99	3.83	7.22	8.27	9.41	5.01	5.99	5.99	9.24	7.14	6.84	4.15	5.57	5.91	7.52	8.19	7.88	3.94	6.86	4.32	Os09g0104200	[P]GO:0006302//double-strand break repair;GO:0006950//response to stress;GO:0065007//biological regulation;GO:0051716//cellular response to stimulus;GO:0044238//primary metabolic process;GO:0048518//positive regulation of biological process;GO:0002831//regulation of response to biotic stimulus;GO:1900426//positive regulation of defense response to bacterium;GO:0044260//cellular macromolecule metabolic process;GO:0000723//telomere maintenance;GO:0006807//nitrogen compound metabolic process;GO:1901360//organic cyclic compound metabolic process;GO:0050789//regulation of biological process;GO:0048583//regulation of response to stimulus;GO:0043900//regulation of multi-organism process;GO:0071704//organic substance metabolic process;GO:0090304//nucleic acid metabolic process;GO:0034641//cellular nitrogen compound metabolic process;GO:0060249//anatomical structure homeostasis;GO:0032101//regulation of response to external stimulus;GO:0006281//DNA repair;GO:0044237//cellular metabolic process;GO:0002833//positive regulation of response to biotic stimulus;GO:0016043//cellular component organization;GO:0009987//cellular process;GO:0080134//regulation of response to stress;GO:0016444//somatic cell DNA recombination;GO:0006996//organelle organization;GO:0071840//cellular component organization or biogenesis;GO:0048584//positive regulation of response to stimulus;GO:0065008//regulation of biological quality;GO:0031349//positive regulation of defense response;GO:0008152//metabolic process;GO:0043902//positive regulation of multi-organism process;GO:0000724//double-strand break repair via homologous recombination;GO:0032103//positive regulation of response to external stimulus;GO:0006974//cellular response to DNA damage stimulus;GO:0006725//cellular aromatic compound metabolic process;GO:0051276//chromosome organization;GO:0032200//telomere organization;GO:0042592//homeostatic process;GO:0043170//macromolecule metabolic process;GO:1900424//regulation of defense response to bacterium;GO:0050896//response to stimulus;GO:0000725//recombinational repair;GO:0006139//nucleobase-containing compound metabolic process;GO:0046483//heterocycle metabolic process;GO:0006310//DNA recombination;GO:0006259//DNA metabolic process;GO:0033554//cellular response to stress;GO:0031347//regulation of defense response;[C]GO:0044454//nuclear chromosome part;GO:0043231//intracellular membrane-bounded organelle;GO:0044424//intracellular part;GO:0070013//intracellular organelle lumen;GO:0043226//organelle;GO:0043232//intracellular non-membrane-bounded organelle;GO:0033061//DNA recombinase mediator complex;GO:0031974//membrane-enclosed lumen;GO:0043233//organelle lumen;GO:0043227//membrane-bounded organelle;GO:0044428//nuclear part;GO:0005694//chromosome;GO:0044427//chromosomal part;GO:0031981//nuclear lumen;GO:0098687//chromosomal region;GO:0000228//nuclear chromosome;GO:0005623//cell;GO:0000781//chromosome, telomeric region;GO:0000784//nuclear chromosome, telomeric region;GO:0043229//intracellular organelle;GO:0044464//cell part;GO:0033063//Rad51B-Rad51C-Rad51D-XRCC2 complex;GO:0005657//replication fork;GO:0044446//intracellular organelle part;GO:0044422//organelle part;GO:0032991//protein-containing complex;GO:0043228//non-membrane-bounded organelle;GO:0005622//intracellular;GO:0005634//nucleus;[F]GO:0016462//pyrophosphatase activity;GO:0097159//organic cyclic compound binding;GO:0032559//adenyl ribonucleotide binding;GO:0035639//purine ribonucleoside triphosphate binding;GO:0005488//binding;GO:0032553//ribonucleotide binding;GO:0003677//DNA binding;GO:0017076//purine nucleotide binding;GO:0036094//small molecule binding;GO:0016818//hydrolase activity, acting on acid anhydrides, in phosphorus-containing anhydrides;GO:0003676//nucleic acid binding;GO:0008144//drug binding;GO:0005524//ATP binding;GO:0003824//catalytic activity;GO:0008094//DNA-dependent ATPase activity;GO:0097367//carbohydrate derivative binding;GO:0043167//ion binding;GO:0032555//purine ribonucleotide binding;GO:0003697//single-stranded DNA binding;GO:1901363//heterocyclic compound binding;GO:0000166//nucleotide binding;GO:0042623//ATPase activity, coupled;GO:0030554//adenyl nucleotide binding;GO:0016887//ATPase activity;GO:1901265//nucleoside phosphate binding;GO:0043168//anion binding;GO:0016787//hydrolase activity;GO:0016817//hydrolase activity, acting on acid anhydrides;GO:0017111//nucleoside-triphosphatase activity;	[C]membrane-enclosed lumen;protein-containing complex;cell;organelle;organelle part;[P]metabolic process;cellular process;biological regulation;cellular component organization or biogenesis;response to stimulus;[F]binding;catalytic activity;	biological_process;cellular_component;molecular_function
Os09g0104300	45.91	28.25	33.94	19.9	22.59	25.47	27.74	28.73	24.52	26.25	28.86	34.99	23.71	32.24	28.06	19.9	27.56	34.2	27.92	34.64	28.84	27.37	28.01	29.08	Os09g0104300	[P]GO:0042325//regulation of phosphorylation;GO:0051172//negative regulation of nitrogen compound metabolic process;GO:0032269//negative regulation of cellular protein metabolic process;GO:0001933//negative regulation of protein phosphorylation;GO:0006469//negative regulation of protein kinase activity;GO:0050790//regulation of catalytic activity;GO:0032268//regulation of cellular protein metabolic process;GO:0045859//regulation of protein kinase activity;GO:0051348//negative regulation of transferase activity;GO:0031399//regulation of protein modification process;GO:0019222//regulation of metabolic process;GO:0050794//regulation of cellular process;GO:0051248//negative regulation of protein metabolic process;GO:0048523//negative regulation of cellular process;GO:0051338//regulation of transferase activity;GO:0031400//negative regulation of protein modification process;GO:0051174//regulation of phosphorus metabolic process;GO:0080090//regulation of primary metabolic process;GO:0031323//regulation of cellular metabolic process;GO:0045936//negative regulation of phosphate metabolic process;GO:0060255//regulation of macromolecule metabolic process;GO:0010563//negative regulation of phosphorus metabolic process;GO:0043086//negative regulation of catalytic activity;GO:0042326//negative regulation of phosphorylation;GO:0065007//biological regulation;GO:0050789//regulation of biological process;GO:0010605//negative regulation of macromolecule metabolic process;GO:0051171//regulation of nitrogen compound metabolic process;GO:0048519//negative regulation of biological process;GO:0033673//negative regulation of kinase activity;GO:0044092//negative regulation of molecular function;GO:0065009//regulation of molecular function;GO:0019220//regulation of phosphate metabolic process;GO:0009892//negative regulation of metabolic process;GO:0031324//negative regulation of cellular metabolic process;GO:0051246//regulation of protein metabolic process;GO:0001932//regulation of protein phosphorylation;GO:0043549//regulation of kinase activity;[C]GO:0043233//organelle lumen;GO:0043229//intracellular organelle;GO:0005622//intracellular;GO:0005634//nucleus;GO:0031974//membrane-enclosed lumen;GO:0043227//membrane-bounded organelle;GO:0044464//cell part;GO:0044422//organelle part;GO:0044446//intracellular organelle part;GO:0005623//cell;GO:0044424//intracellular part;GO:0044428//nuclear part;GO:0043232//intracellular non-membrane-bounded organelle;GO:0043228//non-membrane-bounded organelle;GO:0043231//intracellular membrane-bounded organelle;GO:0005730//nucleolus;GO:0070013//intracellular organelle lumen;GO:0031981//nuclear lumen;GO:0043226//organelle;[F]GO:0019900//kinase binding;GO:0030234//enzyme regulator activity;GO:0005515//protein binding;GO:0004857//enzyme inhibitor activity;GO:0019210//kinase inhibitor activity;GO:0004860//protein kinase inhibitor activity;GO:0019887//protein kinase regulator activity;GO:0019207//kinase regulator activity;GO:0098772//molecular function regulator;GO:0019901//protein kinase binding;GO:0097159//organic cyclic compound binding;GO:0005488//binding;GO:0019899//enzyme binding;GO:0003723//RNA binding;GO:0003725//double-stranded RNA binding;GO:1901363//heterocyclic compound binding;GO:0003676//nucleic acid binding;	[C]organelle part;cell;membrane-enclosed lumen;organelle;[P]biological regulation;[F]binding;molecular function regulator;	molecular_function;cellular_component;biological_process
Os09g0104700	0.02	0.02	0	0.02	0	0	0.04	0.08	0.02	0	0	0	0.02	0.02	0.04	0.02	0.02	0	0.02	0.06	0	0	0	0	Os09g0104700	[P]GO:0016070//RNA metabolic process;GO:0046483//heterocycle metabolic process;GO:0044238//primary metabolic process;GO:0043170//macromolecule metabolic process;GO:0018130//heterocycle biosynthetic process;GO:0034654//nucleobase-containing compound biosynthetic process;GO:0044237//cellular metabolic process;GO:0019438//aromatic compound biosynthetic process;GO:0044249//cellular biosynthetic process;GO:0090304//nucleic acid metabolic process;GO:0009059//macromolecule biosynthetic process;GO:0032774//RNA biosynthetic process;GO:0044260//cellular macromolecule metabolic process;GO:0006139//nucleobase-containing compound metabolic process;GO:0071704//organic substance metabolic process;GO:1901576//organic substance biosynthetic process;GO:0097659//nucleic acid-templated transcription;GO:0009987//cellular process;GO:0034641//cellular nitrogen compound metabolic process;GO:0034645//cellular macromolecule biosynthetic process;GO:0008152//metabolic process;GO:0044271//cellular nitrogen compound biosynthetic process;GO:0006807//nitrogen compound metabolic process;GO:0006360//transcription by RNA polymerase I;GO:0009058//biosynthetic process;GO:1901360//organic cyclic compound metabolic process;GO:0006725//cellular aromatic compound metabolic process;GO:0010467//gene expression;GO:1901362//organic cyclic compound biosynthetic process;GO:0006351//transcription, DNA-templated;	[P]metabolic process;cellular process;	biological_process
Os09g0106200	12.23	8.31	10.57	11.83	10.89	14.71	12.76	11.05	9.38	15.3	12.02	14.08	14.66	11.78	10.73	14.67	16	12.19	9.64	8.29	11.05	8.96	11.71	12.25	Os09g0106200	[P]GO:0016072//rRNA metabolic process;GO:0043170//macromolecule metabolic process;GO:0044085//cellular component biogenesis;GO:0006807//nitrogen compound metabolic process;GO:0006725//cellular aromatic compound metabolic process;GO:0034470//ncRNA processing;GO:0006364//rRNA processing;GO:0071840//cellular component organization or biogenesis;GO:0044238//primary metabolic process;GO:0090304//nucleic acid metabolic process;GO:0042254//ribosome biogenesis;GO:0006396//RNA processing;GO:0046483//heterocycle metabolic process;GO:0044237//cellular metabolic process;GO:0016070//RNA metabolic process;GO:0022613//ribonucleoprotein complex biogenesis;GO:0006139//nucleobase-containing compound metabolic process;GO:0008152//metabolic process;GO:0034641//cellular nitrogen compound metabolic process;GO:0034660//ncRNA metabolic process;GO:1901259//chloroplast rRNA processing;GO:0010467//gene expression;GO:1901360//organic cyclic compound metabolic process;GO:0009987//cellular process;GO:0071704//organic substance metabolic process;[C]GO:0044425//membrane part;GO:0044446//intracellular organelle part;GO:0009579//thylakoid;GO:0043229//intracellular organelle;GO:0032991//protein-containing complex;GO:0016020//membrane;GO:0055035//plastid thylakoid membrane;GO:0031984//organelle subcompartment;GO:0031224//intrinsic component of membrane;GO:0009507//chloroplast;GO:0005622//intracellular;GO:0043227//membrane-bounded organelle;GO:0016021//integral component of membrane;GO:0044424//intracellular part;GO:0043226//organelle;GO:0044436//thylakoid part;GO:0044435//plastid part;GO:0044444//cytoplasmic part;GO:0009535//chloroplast thylakoid membrane;GO:0031976//plastid thylakoid;GO:0042651//thylakoid membrane;GO:1990904//ribonucleoprotein complex;GO:0009534//chloroplast thylakoid;GO:0034357//photosynthetic membrane;GO:0044464//cell part;GO:0043231//intracellular membrane-bounded organelle;GO:0044422//organelle part;GO:0005623//cell;GO:0044434//chloroplast part;GO:0005737//cytoplasm;GO:0009536//plastid;[F]GO:0035639//purine ribonucleoside triphosphate binding;GO:1901265//nucleoside phosphate binding;GO:0016773//phosphotransferase activity, alcohol group as acceptor;GO:0097367//carbohydrate derivative binding;GO:0016772//transferase activity, transferring phosphorus-containing groups;GO:0032555//purine ribonucleotide binding;GO:0043167//ion binding;GO:1901363//heterocyclic compound binding;GO:0017076//purine nucleotide binding;GO:0003723//RNA binding;GO:0016740//transferase activity;GO:0036094//small molecule binding;GO:0030554//adenyl nucleotide binding;GO:0043168//anion binding;GO:0016301//kinase activity;GO:0000166//nucleotide binding;GO:0004672//protein kinase activity;GO:0032553//ribonucleotide binding;GO:0097159//organic cyclic compound binding;GO:0003824//catalytic activity;GO:0032559//adenyl ribonucleotide binding;GO:0005488//binding;GO:0003676//nucleic acid binding;GO:0140096//catalytic activity, acting on a protein;GO:0008144//drug binding;GO:0005524//ATP binding;	[C]membrane part;membrane;organelle;protein-containing complex;organelle part;cell;[P]cellular component organization or biogenesis;cellular process;metabolic process;[F]binding;catalytic activity;	cellular_component;molecular_function;biological_process
Os09g0106700	10	12.86	30.89	59.76	79	59.81	86.8	54.79	59.21	69.11	57.63	66.07	39.78	45.05	69.07	65.29	66.83	45.78	54.93	43.26	52.35	35.68	43.82	55.6	Os09g0106700	[C]GO:0043226//organelle;GO:0005634//nucleus;GO:0044424//intracellular part;GO:0043227//membrane-bounded organelle;GO:0043231//intracellular membrane-bounded organelle;GO:0005622//intracellular;GO:0005623//cell;GO:0044464//cell part;GO:0043229//intracellular organelle;[F]GO:0097159//organic cyclic compound binding;GO:0005488//binding;GO:0003676//nucleic acid binding;GO:1901363//heterocyclic compound binding;GO:0003677//DNA binding;	[C]cell;organelle;[F]binding;	cellular_component;molecular_function
Os09g0107400	0	0.67	2.05	1.32	2.48	1.22	4.61	1.6	2.91	1.25	0	0.32	0.32	0.62	4.61	2.2	0.63	2.12	2.32	3.96	3.53	0.97	0.31	1.26	Os09g0107400
Os09g0107900	1.73	1.39	1.18	0.07	0.13	0.15	1.74	2.85	1.78	0.2	0.07	0.28	1.09	0.7	1.39	0.1	0.02	0.18	0.95	1.5	1.23	0	0.14	0.16	Os09g0107900	[C]GO:0044425//membrane part;GO:0016021//integral component of membrane;GO:0031224//intrinsic component of membrane;GO:0016020//membrane;	[C]membrane part;membrane;	cellular_component
Os09g0108400	19.84	20.99	22.54	6.17	7.58	8.07	18.55	17.68	20.84	9.76	7.54	11.25	18.92	21.31	23.03	9.41	9.58	8.9	20.72	21.13	18.91	6.76	6.5	8.62	Os09g0108400	[C]GO:0044425//membrane part;GO:0016021//integral component of membrane;GO:0016020//membrane;GO:0031224//intrinsic component of membrane;	[C]membrane;membrane part;	cellular_component
Os09g0108450	0.81	0.98	0.9	0.22	0.31	0.14	0.82	0.61	0.64	0.27	0.16	0.54	0.69	0.75	0.64	0.25	0.26	0.2	0.66	0.53	0.81	0.07	0.24	0.4	Os09g0108450	[C]GO:0016021//integral component of membrane;GO:0016020//membrane;GO:0031224//intrinsic component of membrane;GO:0044425//membrane part;	[C]membrane part;membrane;	cellular_component
Os09g0108600	11.14	9.78	9.85	3.13	3.65	3.35	9.06	8.19	8.85	5.09	4.31	6.03	7.55	7.99	8.69	3.86	4.62	4.39	7.52	10.16	8.31	3.12	4.42	3.8	Os09g0108600	[P]GO:0005975//carbohydrate metabolic process;GO:0005996//monosaccharide metabolic process;GO:0044281//small molecule metabolic process;GO:0019318//hexose metabolic process;GO:0044238//primary metabolic process;GO:0008152//metabolic process;GO:0071704//organic substance metabolic process;[C]GO:0031224//intrinsic component of membrane;GO:0016020//membrane;GO:0044425//membrane part;GO:0016021//integral component of membrane;[F]GO:0003824//catalytic activity;GO:0016854//racemase and epimerase activity;GO:0016853//isomerase activity;GO:0030246//carbohydrate binding;GO:0016857//racemase and epimerase activity, acting on carbohydrates and derivatives;GO:0005488//binding;GO:0004034//aldose 1-epimerase activity;	[C]membrane part;membrane;[P]metabolic process;[F]catalytic activity;binding;	biological_process;cellular_component;molecular_function
Os09g0109150	1.07	0.26	0.73	0.33	0.52	0.54	0.65	0.62	0.8	0.21	0.39	0.26	0.78	0.84	0.59	0.2	0.42	0.3	0.47	0.84	0.34	0.52	0.16	0.15	Os09g0109150
Os09g0109500	59.02	40.54	49.27	27.19	37.91	30.75	40.59	35.64	39.3	40.88	32.24	56.75	36.97	41.36	42.48	27.36	40.74	34.83	49.04	47.93	53.06	33.14	35.63	42.88	Os09g0109500	[C]GO:0044446//intracellular organelle part;GO:0043227//membrane-bounded organelle;GO:0044431//Golgi apparatus part;GO:0016021//integral component of membrane;GO:0031228//intrinsic component of Golgi membrane;GO:0031300//intrinsic component of organelle membrane;GO:0030173//integral component of Golgi membrane;GO:0031301//integral component of organelle membrane;GO:0000139//Golgi membrane;GO:0044444//cytoplasmic part;GO:0044422//organelle part;GO:0005794//Golgi apparatus;GO:0016020//membrane;GO:0044424//intracellular part;GO:0031090//organelle membrane;GO:0043229//intracellular organelle;GO:0005622//intracellular;GO:0031224//intrinsic component of membrane;GO:0005623//cell;GO:0098791//Golgi subcompartment;GO:0044464//cell part;GO:0043231//intracellular membrane-bounded organelle;GO:0012505//endomembrane system;GO:0005737//cytoplasm;GO:0044425//membrane part;GO:0098588//bounding membrane of organelle;GO:0031984//organelle subcompartment;GO:0043226//organelle;	[C]membrane;organelle;organelle part;membrane part;cell;	cellular_component
Os09g0109600	0.12	0.87	0.5	0.37	0.48	2.5	1.11	1.84	1.72	2.15	0.36	0.25	1.35	0.24	0.62	0.95	2.52	0.71	0.62	0.37	0.73	1.92	0.48	0.86	Os09g0109600
Os09g0109800	37.52	29.13	35.6	5.9	10.54	9.01	30.23	32.3	29.54	13.15	14.95	17.31	26.65	32.31	29.79	7.86	11.01	10.99	23.57	36.69	32.73	4.41	11.98	9.54	Os09g0109800	[P]GO:0051234//establishment of localization;GO:0055085//transmembrane transport;GO:0051179//localization;GO:0006810//transport;[C]GO:0016021//integral component of membrane;GO:0031224//intrinsic component of membrane;GO:0044425//membrane part;GO:0016020//membrane;	[C]membrane part;membrane;[P]localization;	cellular_component;biological_process
Os09g0110100	17.56	15.06	12.47	5.03	5.78	5.25	16.48	21.42	16.73	12.77	12.66	18.29	10.27	14.09	13.29	5.06	10.71	12.13	4.05	20.32	7.9	3.14	11.7	9.64	Os09g0110100	[C]GO:0031224//intrinsic component of membrane;GO:0016020//membrane;GO:0044425//membrane part;GO:0016021//integral component of membrane;[F]GO:0004672//protein kinase activity;GO:0008144//drug binding;GO:0032555//purine ribonucleotide binding;GO:0000166//nucleotide binding;GO:0035639//purine ribonucleoside triphosphate binding;GO:0043167//ion binding;GO:0017076//purine nucleotide binding;GO:0030554//adenyl nucleotide binding;GO:0032553//ribonucleotide binding;GO:0016740//transferase activity;GO:0016301//kinase activity;GO:0097367//carbohydrate derivative binding;GO:0097159//organic cyclic compound binding;GO:0005488//binding;GO:1901265//nucleoside phosphate binding;GO:0032559//adenyl ribonucleotide binding;GO:0003824//catalytic activity;GO:0005524//ATP binding;GO:1901363//heterocyclic compound binding;GO:0140096//catalytic activity, acting on a protein;GO:0036094//small molecule binding;GO:0016773//phosphotransferase activity, alcohol group as acceptor;GO:0016772//transferase activity, transferring phosphorus-containing groups;GO:0043168//anion binding;	[C]membrane;membrane part;[F]catalytic activity;binding;	molecular_function;cellular_component
Os09g0110200	10.18	7.44	7.87	2.66	3.47	3.48	10.16	7.45	8.07	5.6	4.45	6.97	6.85	7.84	7.95	2.45	4.42	4.92	8.51	7.96	8.64	2.87	3.93	4.24	Os09g0110200	[C]GO:0005622//intracellular;GO:0044464//cell part;GO:0043231//intracellular membrane-bounded organelle;GO:0005737//cytoplasm;GO:0043227//membrane-bounded organelle;GO:0044424//intracellular part;GO:0005623//cell;GO:0043229//intracellular organelle;GO:0044444//cytoplasmic part;GO:0005739//mitochondrion;GO:0043226//organelle;	[C]organelle;cell;	cellular_component
Os09g0110300	0.12	1.41	0.74	0.63	0.4	0.12	5.48	2.86	3.11	2.92	2.74	4.49	1.61	0.36	1.19	0.41	3.05	1.53	1.35	3.85	3.44	0.19	1.91	1.66	Os09g0110300	[P]GO:0044238//primary metabolic process;GO:0042537//benzene-containing compound metabolic process;GO:0006970//response to osmotic stress;GO:1901606//alpha-amino acid catabolic process;GO:1901605//alpha-amino acid metabolic process;GO:1901700//response to oxygen-containing compound;GO:0042436//indole-containing compound catabolic process;GO:0042180//cellular ketone metabolic process;GO:0006725//cellular aromatic compound metabolic process;GO:0006520//cellular amino acid metabolic process;GO:0044282//small molecule catabolic process;GO:0006807//nitrogen compound metabolic process;GO:0046700//heterocycle catabolic process;GO:0009414//response to water deprivation;GO:0046218//indolalkylamine catabolic process;GO:0044248//cellular catabolic process;GO:1901565//organonitrogen compound catabolic process;GO:0070189//kynurenine metabolic process;GO:0009310//amine catabolic process;GO:0042221//response to chemical;GO:1901564//organonitrogen compound metabolic process;GO:0008152//metabolic process;GO:0006569//tryptophan catabolic process;GO:0071704//organic substance metabolic process;GO:0009072//aromatic amino acid family metabolic process;GO:0044237//cellular metabolic process;GO:0006568//tryptophan metabolic process;GO:0046395//carboxylic acid catabolic process;GO:0050896//response to stimulus;GO:0042402//cellular biogenic amine catabolic process;GO:0009409//response to cold;GO:0009308//amine metabolic process;GO:0009063//cellular amino acid catabolic process;GO:0006082//organic acid metabolic process;GO:0009266//response to temperature stimulus;GO:0009415//response to water;GO:0043436//oxoacid metabolic process;GO:0009074//aromatic amino acid family catabolic process;GO:0006586//indolalkylamine metabolic process;GO:0006950//response to stress;GO:0034641//cellular nitrogen compound metabolic process;GO:0044270//cellular nitrogen compound catabolic process;GO:0006576//cellular biogenic amine metabolic process;GO:0009628//response to abiotic stimulus;GO:0042430//indole-containing compound metabolic process;GO:0019752//carboxylic acid metabolic process;GO:0009987//cellular process;GO:1901360//organic cyclic compound metabolic process;GO:0009651//response to salt stress;GO:0009056//catabolic process;GO:0044281//small molecule metabolic process;GO:1901575//organic substance catabolic process;GO:0001101//response to acid chemical;GO:1901361//organic cyclic compound catabolic process;GO:0016054//organic acid catabolic process;GO:0010035//response to inorganic substance;GO:0019441//tryptophan catabolic process to kynurenine;GO:0019439//aromatic compound catabolic process;GO:0046483//heterocycle metabolic process;GO:0044106//cellular amine metabolic process;[C]GO:0071944//cell periphery;GO:0005623//cell;GO:0005576//extracellular region;GO:0044464//cell part;[F]GO:0016787//hydrolase activity;GO:0016810//hydrolase activity, acting on carbon-nitrogen (but not peptide) bonds;GO:0004061//arylformamidase activity;GO:0016811//hydrolase activity, acting on carbon-nitrogen (but not peptide) bonds, in linear amides;GO:0003824//catalytic activity;	[C]extracellular region;cell;[P]cellular process;metabolic process;response to stimulus;[F]catalytic activity;	molecular_function;biological_process;cellular_component
Os09g0110400	59.99	52.7	53.21	19.7	33.79	23.47	56.25	57.42	55.97	46.62	48.81	55.22	52.28	53.3	55.31	25.86	36.43	39.23	48.44	59.09	50.06	32.6	45.73	34.74	Os09g0110400	[P]GO:0034641//cellular nitrogen compound metabolic process;GO:0006366//transcription by RNA polymerase II;GO:0009058//biosynthetic process;GO:1901360//organic cyclic compound metabolic process;GO:1901576//organic substance biosynthetic process;GO:0009059//macromolecule biosynthetic process;GO:0090304//nucleic acid metabolic process;GO:0006807//nitrogen compound metabolic process;GO:0008152//metabolic process;GO:0044260//cellular macromolecule metabolic process;GO:0016070//RNA metabolic process;GO:0034654//nucleobase-containing compound biosynthetic process;GO:0046483//heterocycle metabolic process;GO:0044237//cellular metabolic process;GO:0006725//cellular aromatic compound metabolic process;GO:0018130//heterocycle biosynthetic process;GO:1901362//organic cyclic compound biosynthetic process;GO:0034645//cellular macromolecule biosynthetic process;GO:0044249//cellular biosynthetic process;GO:0006139//nucleobase-containing compound metabolic process;GO:0006351//transcription, DNA-templated;GO:0009987//cellular process;GO:0097659//nucleic acid-templated transcription;GO:0043170//macromolecule metabolic process;GO:0044238//primary metabolic process;GO:0032774//RNA biosynthetic process;GO:0010467//gene expression;GO:0019438//aromatic compound biosynthetic process;GO:0071704//organic substance metabolic process;GO:0044271//cellular nitrogen compound biosynthetic process;[C]GO:0031981//nuclear lumen;GO:0055029//nuclear DNA-directed RNA polymerase complex;GO:1902494//catalytic complex;GO:0070013//intracellular organelle lumen;GO:0044422//organelle part;GO:0030880//RNA polymerase complex;GO:0044446//intracellular organelle part;GO:0000419//RNA polymerase V complex;GO:0005623//cell;GO:0044451//nucleoplasm part;GO:1990234//transferase complex;GO:0043226//organelle;GO:0044424//intracellular part;GO:0032991//protein-containing complex;GO:0016591//RNA polymerase II, holoenzyme;GO:0005654//nucleoplasm;GO:0005634//nucleus;GO:0043231//intracellular membrane-bounded organelle;GO:0043229//intracellular organelle;GO:0061695//transferase complex, transferring phosphorus-containing groups;GO:0043227//membrane-bounded organelle;GO:0005665//RNA polymerase II, core complex;GO:0044428//nuclear part;GO:0005622//intracellular;GO:0031974//membrane-enclosed lumen;GO:0043233//organelle lumen;GO:0044464//cell part;GO:0000428//DNA-directed RNA polymerase complex;[F]GO:0140098//catalytic activity, acting on RNA;GO:0097747//RNA polymerase activity;GO:0003677//DNA binding;GO:0003676//nucleic acid binding;GO:1901363//heterocyclic compound binding;GO:0003824//catalytic activity;GO:0034062//5'-3' RNA polymerase activity;GO:0097159//organic cyclic compound binding;GO:0016740//transferase activity;GO:0016779//nucleotidyltransferase activity;GO:0005515//protein binding;GO:0003899//DNA-directed 5'-3' RNA polymerase activity;GO:0016772//transferase activity, transferring phosphorus-containing groups;GO:0046983//protein dimerization activity;GO:0005488//binding;	[C]organelle part;membrane-enclosed lumen;organelle;protein-containing complex;cell;[P]metabolic process;cellular process;[F]binding;catalytic activity;	cellular_component;molecular_function;biological_process
Os09g0110500	4.09	1.77	2.19	0.59	0.64	1	1.78	3.38	2.09	1.52	1.05	1.76	1.34	1.26	1.45	0.31	0.9	1.16	0.7	2.47	1.29	0.74	0.84	1.74	Os09g0110500
Os09g0111100	22.18	8.01	9.96	0.67	2.09	1.04	12.68	16.37	11.06	4.72	2.89	6.89	6.55	10.27	12.14	0.92	3.14	4.49	3.24	14.96	5.27	2.28	2.23	2.21	Os09g0111100	[P]GO:0031323//regulation of cellular metabolic process;GO:0010564//regulation of cell cycle process;GO:0006464//cellular protein modification process;GO:0043412//macromolecule modification;GO:0050790//regulation of catalytic activity;GO:0009987//cellular process;GO:0051726//regulation of cell cycle;GO:0042325//regulation of phosphorylation;GO:0048522//positive regulation of cellular process;GO:0051171//regulation of nitrogen compound metabolic process;GO:0044260//cellular macromolecule metabolic process;GO:0043170//macromolecule metabolic process;GO:0044237//cellular metabolic process;GO:0080090//regulation of primary metabolic process;GO:0001932//regulation of protein phosphorylation;GO:0044238//primary metabolic process;GO:0006468//protein phosphorylation;GO:0031399//regulation of protein modification process;GO:0007346//regulation of mitotic cell cycle;GO:0060255//regulation of macromolecule metabolic process;GO:0032268//regulation of cellular protein metabolic process;GO:0051246//regulation of protein metabolic process;GO:1901564//organonitrogen compound metabolic process;GO:0000278//mitotic cell cycle;GO:0051174//regulation of phosphorus metabolic process;GO:0007049//cell cycle;GO:0036211//protein modification process;GO:0051783//regulation of nuclear division;GO:0008152//metabolic process;GO:0019538//protein metabolic process;GO:0006793//phosphorus metabolic process;GO:0000079//regulation of cyclin-dependent protein serine/threonine kinase activity;GO:0042127//regulation of cell proliferation;GO:1904029//regulation of cyclin-dependent protein kinase activity;GO:0008284//positive regulation of cell proliferation;GO:0051128//regulation of cellular component organization;GO:0016310//phosphorylation;GO:0051301//cell division;GO:0044267//cellular protein metabolic process;GO:0048518//positive regulation of biological process;GO:0006807//nitrogen compound metabolic process;GO:0050794//regulation of cellular process;GO:0045787//positive regulation of cell cycle;GO:0019222//regulation of metabolic process;GO:0033043//regulation of organelle organization;GO:0019220//regulation of phosphate metabolic process;GO:0043549//regulation of kinase activity;GO:0071704//organic substance metabolic process;GO:0050789//regulation of biological process;GO:0045859//regulation of protein kinase activity;GO:0051338//regulation of transferase activity;GO:0065007//biological regulation;GO:0007088//regulation of mitotic nuclear division;GO:0065009//regulation of molecular function;GO:0006796//phosphate-containing compound metabolic process;GO:0071900//regulation of protein serine/threonine kinase activity;[C]GO:0032991//protein-containing complex;GO:0044464//cell part;GO:0005737//cytoplasm;GO:0043226//organelle;GO:1902911//protein kinase complex;GO:0043229//intracellular organelle;GO:1902494//catalytic complex;GO:1902554//serine/threonine protein kinase complex;GO:0043227//membrane-bounded organelle;GO:0005622//intracellular;GO:0005634//nucleus;GO:0044424//intracellular part;GO:0005623//cell;GO:0000307//cyclin-dependent protein kinase holoenzyme complex;GO:0061695//transferase complex, transferring phosphorus-containing groups;GO:1990234//transferase complex;GO:0043231//intracellular membrane-bounded organelle;[F]GO:0098772//molecular function regulator;GO:0019207//kinase regulator activity;GO:0016538//cyclin-dependent protein serine/threonine kinase regulator activity;GO:0030234//enzyme regulator activity;GO:0019901//protein kinase binding;GO:0005488//binding;GO:0019900//kinase binding;GO:0019887//protein kinase regulator activity;GO:0005515//protein binding;GO:0019899//enzyme binding;	[C]protein-containing complex;cell;organelle;[P]metabolic process;cellular process;biological regulation;[F]binding;molecular function regulator;	molecular_function;cellular_component;biological_process
Os09g0111300	0.29	0.34	0.38	0.51	0.46	0.54	0.21	0.3	0.21	0.38	0.21	0.26	0.73	0.25	0.13	0.54	0.29	0.42	0.09	0.17	0.17	0.5	0.17	0.43	Os09g0111300
Os09g0111700	0	0	0	0	0	0.3	0.1	0.1	0.1	0.1	0.1	0.11	0.1	0	0	0	0	0	0	0	0.1	0.33	0	0.1	Os09g0111700
Os09g0111800	32.66	33.9	29.49	30.41	22.38	25.95	24.85	31.83	30.72	29.86	28.67	30.42	26.32	31.8	33.1	26.17	34.33	31.93	36.01	37.31	31.64	23.61	31.61	27.87	Os09g0111800	[F]GO:0005488//binding;GO:0097159//organic cyclic compound binding;GO:0003723//RNA binding;GO:0003676//nucleic acid binding;GO:1901363//heterocyclic compound binding;	[F]binding;	molecular_function
Os09g0112100	46.92	36.55	34.89	24.83	23.25	20.09	43.35	46.98	44.94	22.85	19.66	27.13	44.36	38.5	31.95	22.55	19.5	20.12	19.7	36.39	33.87	15.78	17.85	20.58	Os09g0112100
Os09g0112300	0.55	0	0	0.61	0	0.28	0	0	0.9	0	0	0	0.6	0.29	0.3	0	0.58	0.28	0	0	0	0	0	0.58	Os09g0112300
Os09g0112400	10.99	7.41	11.25	4.14	4.49	3.72	6.57	7.07	5.78	8.65	7.24	9.9	5.79	9.53	8.32	4.89	6.48	8.56	9.01	10.01	7.07	3.52	6.81	6.65	Os09g0112400	[P]GO:0006364//rRNA processing;GO:0022613//ribonucleoprotein complex biogenesis;GO:0071704//organic substance metabolic process;GO:0071840//cellular component organization or biogenesis;GO:0042254//ribosome biogenesis;GO:0006396//RNA processing;GO:0043170//macromolecule metabolic process;GO:0034641//cellular nitrogen compound metabolic process;GO:0009657//plastid organization;GO:0009658//chloroplast organization;GO:0016072//rRNA metabolic process;GO:0016043//cellular component organization;GO:0006807//nitrogen compound metabolic process;GO:1901360//organic cyclic compound metabolic process;GO:0046483//heterocycle metabolic process;GO:0006996//organelle organization;GO:0006139//nucleobase-containing compound metabolic process;GO:0016070//RNA metabolic process;GO:0044238//primary metabolic process;GO:0034470//ncRNA processing;GO:1901259//chloroplast rRNA processing;GO:0044085//cellular component biogenesis;GO:0006725//cellular aromatic compound metabolic process;GO:0090304//nucleic acid metabolic process;GO:0008152//metabolic process;GO:0009987//cellular process;GO:0044237//cellular metabolic process;GO:0010467//gene expression;GO:0034660//ncRNA metabolic process;[C]GO:0044464//cell part;GO:0009507//chloroplast;GO:0005622//intracellular;GO:0005737//cytoplasm;GO:0043231//intracellular membrane-bounded organelle;GO:0005623//cell;GO:0043226//organelle;GO:0044424//intracellular part;GO:0043229//intracellular organelle;GO:0043227//membrane-bounded organelle;GO:0009536//plastid;GO:0044444//cytoplasmic part;	[C]cell;organelle;[P]cellular component organization or biogenesis;cellular process;metabolic process;	biological_process;cellular_component
Os09g0113000	16.97	7.01	9.65	11.29	13.62	15.65	18.16	11.27	10.48	12.29	11.39	17.03	14.03	11.78	13.14	10.52	10.37	16.01	7.61	11.01	12.79	26.04	11.22	16.85	Os09g0113000
Os09g0114500	47.39	47.44	38.65	25.77	27.6	22.18	62.47	55.6	56.56	41.72	34.99	48.78	44.39	43.41	55.76	26.14	40.12	36.64	44.96	49.96	45	13.93	35.93	30.84	Os09g0114500	[P]GO:0071554//cell wall organization or biogenesis;GO:0050794//regulation of cellular process;GO:0051252//regulation of RNA metabolic process;GO:0007018//microtubule-based movement;GO:0040008//regulation of growth;GO:0009889//regulation of biosynthetic process;GO:0071669//plant-type cell wall organization or biogenesis;GO:0042127//regulation of cell proliferation;GO:0009966//regulation of signal transduction;GO:0010556//regulation of macromolecule biosynthetic process;GO:0009987//cellular process;GO:0023051//regulation of signaling;GO:0071555//cell wall organization;GO:0048583//regulation of response to stimulus;GO:0060255//regulation of macromolecule metabolic process;GO:0071668//plant-type cell wall assembly;GO:0045893//positive regulation of transcription, DNA-templated;GO:0080090//regulation of primary metabolic process;GO:0009832//plant-type cell wall biogenesis;GO:0051173//positive regulation of nitrogen compound metabolic process;GO:0009937//regulation of gibberellic acid mediated signaling pathway;GO:0045935//positive regulation of nucleobase-containing compound metabolic process;GO:0009664//plant-type cell wall organization;GO:0071840//cellular component organization or biogenesis;GO:0031325//positive regulation of cellular metabolic process;GO:0022607//cellular component assembly;GO:0030198//extracellular matrix organization;GO:0048518//positive regulation of biological process;GO:0009893//positive regulation of metabolic process;GO:0044085//cellular component biogenesis;GO:0070726//cell wall assembly;GO:2000112//regulation of cellular macromolecule biosynthetic process;GO:0010628//positive regulation of gene expression;GO:0010215//cellulose microfibril organization;GO:0010604//positive regulation of macromolecule metabolic process;GO:0007017//microtubule-based process;GO:0006928//movement of cell or subcellular component;GO:0065007//biological regulation;GO:0048522//positive regulation of cellular process;GO:1902680//positive regulation of RNA biosynthetic process;GO:0010468//regulation of gene expression;GO:2001141//regulation of RNA biosynthetic process;GO:0010646//regulation of cell communication;GO:0050789//regulation of biological process;GO:0031323//regulation of cellular metabolic process;GO:1903506//regulation of nucleic acid-templated transcription;GO:0016043//cellular component organization;GO:0031328//positive regulation of cellular biosynthetic process;GO:0010557//positive regulation of macromolecule biosynthetic process;GO:0006355//regulation of transcription, DNA-templated;GO:1903508//positive regulation of nucleic acid-templated transcription;GO:0031326//regulation of cellular biosynthetic process;GO:0043062//extracellular structure organization;GO:0009891//positive regulation of biosynthetic process;GO:0042546//cell wall biogenesis;GO:0007049//cell cycle;GO:0045229//external encapsulating structure organization;GO:0019222//regulation of metabolic process;GO:0051254//positive regulation of RNA metabolic process;GO:0019219//regulation of nucleobase-containing compound metabolic process;GO:0051171//regulation of nitrogen compound metabolic process;[C]GO:0005634//nucleus;GO:0099080//supramolecular complex;GO:0043232//intracellular non-membrane-bounded organelle;GO:0099512//supramolecular fiber;GO:0044422//organelle part;GO:0043226//organelle;GO:0043228//non-membrane-bounded organelle;GO:0099081//supramolecular polymer;GO:0043231//intracellular membrane-bounded organelle;GO:0044446//intracellular organelle part;GO:0005874//microtubule;GO:0005871//kinesin complex;GO:0005623//cell;GO:0005622//intracellular;GO:0043227//membrane-bounded organelle;GO:0015630//microtubule cytoskeleton;GO:0005737//cytoplasm;GO:0005856//cytoskeleton;GO:0032991//protein-containing complex;GO:0005875//microtubule associated complex;GO:0044430//cytoskeletal part;GO:0043229//intracellular organelle;GO:0099513//polymeric cytoskeletal fiber;GO:0044464//cell part;GO:0044424//intracellular part;[F]GO:0003774//motor activity;GO:0016818//hydrolase activity, acting on acid anhydrides, in phosphorus-containing anhydrides;GO:0032553//ribonucleotide binding;GO:1901363//heterocyclic compound binding;GO:0097159//organic cyclic compound binding;GO:0016462//pyrophosphatase activity;GO:0005515//protein binding;GO:0043168//anion binding;GO:1901265//nucleoside phosphate binding;GO:0008092//cytoskeletal protein binding;GO:0017076//purine nucleotide binding;GO:0036094//small molecule binding;GO:0016817//hydrolase activity, acting on acid anhydrides;GO:0005488//binding;GO:0003676//nucleic acid binding;GO:0032559//adenyl ribonucleotide binding;GO:0005524//ATP binding;GO:0003824//catalytic activity;GO:0017111//nucleoside-triphosphatase activity;GO:0003777//microtubule motor activity;GO:0003677//DNA binding;GO:0008017//microtubule binding;GO:0016787//hydrolase activity;GO:0016887//ATPase activity;GO:0035639//purine ribonucleoside triphosphate binding;GO:0000166//nucleotide binding;GO:0097367//carbohydrate derivative binding;GO:0043565//sequence-specific DNA binding;GO:0032555//purine ribonucleotide binding;GO:0015631//tubulin binding;GO:0008144//drug binding;GO:0030554//adenyl nucleotide binding;GO:0043167//ion binding;	[C]organelle part;cell;supramolecular complex;organelle;protein-containing complex;[P]cellular process;biological regulation;cellular component organization or biogenesis;[F]catalytic activity;binding;	molecular_function;biological_process;cellular_component
Os09g0114700	0	0	0	0	0	0	0.11	0.1	0.21	0.1	0	0.11	0	0	0	0.1	0.1	0	0	0	0	0.11	0	0	Os09g0114700	[F]GO:0140096//catalytic activity, acting on a protein;GO:0003824//catalytic activity;GO:0008276//protein methyltransferase activity;GO:0018024//histone-lysine N-methyltransferase activity;GO:0008757//S-adenosylmethionine-dependent methyltransferase activity;GO:0016741//transferase activity, transferring one-carbon groups;GO:0016740//transferase activity;GO:0008170//N-methyltransferase activity;GO:0016279//protein-lysine N-methyltransferase activity;GO:0016278//lysine N-methyltransferase activity;GO:0042054//histone methyltransferase activity;GO:0008168//methyltransferase activity;	[F]catalytic activity;	molecular_function
Os09g0115400	456.25	274.34	321.26	127.64	180.29	186.42	311.13	350.16	307.66	203.13	162.78	238.93	215	316.24	301.63	137.29	188.08	207.87	213.89	339.47	257.25	230.6	168.9	200.77	Os09g0115400	[C]GO:0044444//cytoplasmic part;GO:0005829//cytosol;GO:0032991//protein-containing complex;GO:0044464//cell part;GO:0043227//membrane-bounded organelle;GO:0005623//cell;GO:0043226//organelle;GO:0005622//intracellular;GO:0044424//intracellular part;GO:0005634//nucleus;GO:0043229//intracellular organelle;GO:1990904//ribonucleoprotein complex;GO:0043231//intracellular membrane-bounded organelle;GO:0005737//cytoplasm;[F]GO:0003723//RNA binding;GO:0097159//organic cyclic compound binding;GO:0070717//poly-purine tract binding;GO:0008187//poly-pyrimidine tract binding;GO:1901363//heterocyclic compound binding;GO:0003676//nucleic acid binding;GO:0003729//mRNA binding;GO:0003730//mRNA 3'-UTR binding;GO:0008143//poly(A) binding;GO:0005488//binding;GO:0003727//single-stranded RNA binding;GO:0008266//poly(U) RNA binding;	[C]organelle;cell;protein-containing complex;[F]binding;	cellular_component;molecular_function
Os09g0115466	0.05	0.05	0.09	0.09	0.09	0.17	0.13	0.09	0.32	0.04	0.14	0.14	0.04	0.18	0.04	0.04	0.16	0	0.09	0.09	0.15	0.09	0	0.13	Os09g0115466	[C]GO:0044424//intracellular part;GO:0043226//organelle;GO:0005737//cytoplasm;GO:0005623//cell;GO:0005622//intracellular;GO:0043229//intracellular organelle;GO:0043227//membrane-bounded organelle;GO:0032991//protein-containing complex;GO:0005829//cytosol;GO:0005634//nucleus;GO:0043231//intracellular membrane-bounded organelle;GO:0044444//cytoplasmic part;GO:0044464//cell part;GO:1990904//ribonucleoprotein complex;[F]GO:0005488//binding;GO:0003723//RNA binding;GO:0008187//poly-pyrimidine tract binding;GO:0008266//poly(U) RNA binding;GO:0008143//poly(A) binding;GO:0003727//single-stranded RNA binding;GO:0097159//organic cyclic compound binding;GO:0003729//mRNA binding;GO:0070717//poly-purine tract binding;GO:1901363//heterocyclic compound binding;GO:0003730//mRNA 3'-UTR binding;GO:0003676//nucleic acid binding;	[C]organelle;cell;protein-containing complex;[F]binding;	molecular_function;cellular_component
Os09g0115500	6.36	13.46	15.04	43.39	66.55	26.83	22.34	14.69	14.94	31.45	22.65	15	11.17	15.54	24.61	24.04	26.95	19.24	15.71	10.49	23.8	50.04	12.26	34.78	Os09g0115500
Os09g0115600	24.83	20.52	21.53	10.31	14.92	9.04	21.01	17.11	20.84	15.3	17.13	17.65	17.8	19.06	22.18	12.82	12.87	14.98	16.84	22.54	21.34	8.91	15.44	15.33	Os09g0115600	[P]GO:0071704//organic substance metabolic process;GO:0006629//lipid metabolic process;GO:0008152//metabolic process;GO:0044238//primary metabolic process;[C]GO:0044425//membrane part;GO:0005886//plasma membrane;GO:0071944//cell periphery;GO:0044464//cell part;GO:0005623//cell;GO:0016020//membrane;GO:0031225//anchored component of membrane;GO:0016021//integral component of membrane;GO:0031226//intrinsic component of plasma membrane;GO:0031224//intrinsic component of membrane;GO:0046658//anchored component of plasma membrane;GO:0044459//plasma membrane part;[F]GO:0042578//phosphoric ester hydrolase activity;GO:0016787//hydrolase activity;GO:0016788//hydrolase activity, acting on ester bonds;GO:0008081//phosphoric diester hydrolase activity;GO:0016740//transferase activity;GO:0003824//catalytic activity;GO:0016772//transferase activity, transferring phosphorus-containing groups;GO:0016301//kinase activity;	[C]membrane;cell;membrane part;[P]metabolic process;[F]catalytic activity;	biological_process;molecular_function;cellular_component
Os09g0115900	1.54	9.44	4.94	11.03	8.12	24.88	4.93	3.8	8.59	14.56	22.26	9.71	16.39	7.53	3.86	10.92	12.44	13.42	7.64	4.3	11.45	18.09	16.42	5.07	Os09g0115900	[P]GO:1901576//organic substance biosynthetic process;GO:0019438//aromatic compound biosynthetic process;GO:0044260//cellular macromolecule metabolic process;GO:1901360//organic cyclic compound metabolic process;GO:0006351//transcription, DNA-templated;GO:0044249//cellular biosynthetic process;GO:0008152//metabolic process;GO:0016070//RNA metabolic process;GO:0071704//organic substance metabolic process;GO:0009058//biosynthetic process;GO:0018130//heterocycle biosynthetic process;GO:0090304//nucleic acid metabolic process;GO:0043170//macromolecule metabolic process;GO:0032774//RNA biosynthetic process;GO:0006725//cellular aromatic compound metabolic process;GO:0034645//cellular macromolecule biosynthetic process;GO:0034654//nucleobase-containing compound biosynthetic process;GO:0034641//cellular nitrogen compound metabolic process;GO:0046483//heterocycle metabolic process;GO:0006139//nucleobase-containing compound metabolic process;GO:1901362//organic cyclic compound biosynthetic process;GO:0097659//nucleic acid-templated transcription;GO:0044271//cellular nitrogen compound biosynthetic process;GO:0009987//cellular process;GO:0006807//nitrogen compound metabolic process;GO:0010467//gene expression;GO:0009059//macromolecule biosynthetic process;GO:0044237//cellular metabolic process;GO:0044238//primary metabolic process;[C]GO:0016020//membrane;GO:0044425//membrane part;GO:0031224//intrinsic component of membrane;GO:0016021//integral component of membrane;[F]GO:0003677//DNA binding;GO:0043565//sequence-specific DNA binding;GO:0043167//ion binding;GO:0030554//adenyl nucleotide binding;GO:1901265//nucleoside phosphate binding;GO:0097367//carbohydrate derivative binding;GO:0017076//purine nucleotide binding;GO:0000166//nucleotide binding;GO:0032555//purine ribonucleotide binding;GO:0043168//anion binding;GO:0003676//nucleic acid binding;GO:0005524//ATP binding;GO:0008144//drug binding;GO:0036094//small molecule binding;GO:1901363//heterocyclic compound binding;GO:0035639//purine ribonucleoside triphosphate binding;GO:0032553//ribonucleotide binding;GO:0032559//adenyl ribonucleotide binding;GO:0005488//binding;GO:0097159//organic cyclic compound binding;	[C]membrane part;membrane;[P]cellular process;metabolic process;[F]binding;	molecular_function;biological_process;cellular_component
Os09g0116000	0	0	0	0	0.54	0.4	0	0	0	0.13	0.13	0.14	0	0	0.14	0.13	0	0.4	0	0	0	0.28	0.4	0	Os09g0116000	[P]GO:0032502//developmental process;GO:0032501//multicellular organismal process;GO:0048856//anatomical structure development;GO:0007275//multicellular organism development;[C]GO:0005634//nucleus;GO:0044424//intracellular part;GO:0044464//cell part;GO:0005623//cell;GO:0043229//intracellular organelle;GO:0043227//membrane-bounded organelle;GO:0005622//intracellular;GO:0043226//organelle;GO:0043231//intracellular membrane-bounded organelle;[F]GO:0001067//regulatory region nucleic acid binding;GO:0003677//DNA binding;GO:1901363//heterocyclic compound binding;GO:0046983//protein dimerization activity;GO:0003676//nucleic acid binding;GO:0097159//organic cyclic compound binding;GO:0043565//sequence-specific DNA binding;GO:0005488//binding;GO:0008134//transcription factor binding;GO:0044212//transcription regulatory region DNA binding;GO:0005515//protein binding;	[C]cell;organelle;[P]developmental process;multicellular organismal process;[F]binding;	molecular_function;cellular_component;biological_process
Os09g0116400	18.34	17.31	20.07	4.56	7.28	5.19	16.42	15.98	15.78	10.9	10.89	13.42	11.95	17.79	16.54	5.42	9.54	8.96	15.73	18.82	18.3	7.77	9.35	8.55	Os09g0116400	[P]GO:0022613//ribonucleoprotein complex biogenesis;GO:0032502//developmental process;GO:0010197//polar nucleus fusion;GO:0016043//cellular component organization;GO:0007275//multicellular organism development;GO:0048856//anatomical structure development;GO:0030154//cell differentiation;GO:0042254//ribosome biogenesis;GO:0048284//organelle fusion;GO:0000741//karyogamy;GO:0048229//gametophyte development;GO:0009987//cellular process;GO:0006996//organelle organization;GO:0071840//cellular component organization or biogenesis;GO:0009561//megagametogenesis;GO:0006997//nucleus organization;GO:0032501//multicellular organismal process;GO:0044085//cellular component biogenesis;GO:0009553//embryo sac development;GO:0048869//cellular developmental process;GO:0009559//embryo sac central cell differentiation;[C]GO:0044428//nuclear part;GO:0005730//nucleolus;GO:0044446//intracellular organelle part;GO:0043228//non-membrane-bounded organelle;GO:0044424//intracellular part;GO:0005634//nucleus;GO:0044422//organelle part;GO:0031974//membrane-enclosed lumen;GO:0043231//intracellular membrane-bounded organelle;GO:0043232//intracellular non-membrane-bounded organelle;GO:0043227//membrane-bounded organelle;GO:0070013//intracellular organelle lumen;GO:0043229//intracellular organelle;GO:0044464//cell part;GO:0043233//organelle lumen;GO:0031981//nuclear lumen;GO:0005623//cell;GO:0005622//intracellular;GO:0043226//organelle;	[C]organelle part;organelle;membrane-enclosed lumen;cell;[P]cellular component organization or biogenesis;multicellular organismal process;developmental process;cellular process;	cellular_component;biological_process
Os09g0116600	36.78	32.39	34.87	6.84	11.46	11.99	32.32	38.22	36.95	14.64	12.32	18.32	37.97	37.36	38.51	7.97	10.94	12.22	15.01	32.98	19.71	10.01	10.14	10.93	Os09g0116600	[C]GO:0031224//intrinsic component of membrane;GO:0016021//integral component of membrane;GO:0016020//membrane;GO:0044425//membrane part;	[C]membrane part;membrane;	cellular_component
Os09g0116900	0.88	0.32	0.43	0	0	0	0.41	0.99	0.67	0.09	0	0.15	0.26	0.43	0.49	0.03	0.03	0	0.23	0.73	0.44	0	0	0.06	Os09g0116900	[P]GO:0009987//cellular process;GO:0065007//biological regulation;GO:0050794//regulation of cellular process;GO:0023052//signaling;GO:0007165//signal transduction;GO:0050789//regulation of biological process;GO:0051716//cellular response to stimulus;GO:0007154//cell communication;GO:0050896//response to stimulus;[C]GO:0032991//protein-containing complex;GO:1902494//catalytic complex;GO:0005622//intracellular;GO:0005623//cell;GO:0044464//cell part;GO:0008287//protein serine/threonine phosphatase complex;GO:1903293//phosphatase complex;GO:0000159//protein phosphatase type 2A complex;GO:0044424//intracellular part;[F]GO:0098772//molecular function regulator;GO:0019888//protein phosphatase regulator activity;GO:0030234//enzyme regulator activity;GO:0019208//phosphatase regulator activity;	[C]cell;protein-containing complex;[P]response to stimulus;signaling;biological regulation;cellular process;[F]molecular function regulator;	cellular_component;biological_process;molecular_function
Os09g0119100	56.15	55.05	60.22	41.11	38.56	50.39	66.34	57.92	69.03	49.82	50.75	48.71	77.97	58.03	53.04	40.2	51.24	55.91	50.86	52.99	50.54	66.43	47.13	45.18	Os09g0119100
Os09g0119600	0	0	0	0	0	0	0.04	0	0	0	0	0	0	0	0	0	0	0	0	0	0	0	0	0	Os09g0119600	[C]GO:0044424//intracellular part;GO:0044464//cell part;GO:0043227//membrane-bounded organelle;GO:0005622//intracellular;GO:0043231//intracellular membrane-bounded organelle;GO:0043229//intracellular organelle;GO:0005623//cell;GO:0043226//organelle;[F]GO:0003824//catalytic activity;GO:0008194//UDP-glycosyltransferase activity;GO:0016757//transferase activity, transferring glycosyl groups;GO:0016758//transferase activity, transferring hexosyl groups;GO:0016740//transferase activity;	[C]cell;organelle;[F]catalytic activity;	cellular_component;molecular_function
Os09g0120033	0.76	3.53	2.83	16.38	23.87	9.74	1.32	0.94	1.71	14.8	15.84	14.07	2.68	1.99	1.67	19.42	12.83	17.24	19.34	7.27	5.65	58.14	29.21	18.17	Os09g0120033
Os09g0120100	28.39	28.52	34.99	15.7	15.68	14.27	26.32	20.85	27.08	19.01	20	22.29	28.28	29.19	28.99	14.53	17.33	18.61	41.47	31.02	34.49	19.2	19.19	16.27	Os09g0120100
Os09g0120800	21.58	15.47	14.79	11.09	9.27	12.54	17.05	17.46	16.28	13.95	12.5	15.19	17.79	13.91	14.11	10.09	12.75	14.28	11.11	15.65	14.92	10.73	11.88	11.02	Os09g0120800	[P]GO:0007224//smoothened signaling pathway;GO:0050789//regulation of biological process;GO:0007165//signal transduction;GO:0023052//signaling;GO:0007154//cell communication;GO:0007166//cell surface receptor signaling pathway;GO:0050794//regulation of cellular process;GO:0065007//biological regulation;GO:0009987//cellular process;GO:0050896//response to stimulus;GO:0051716//cellular response to stimulus;[C]GO:0016021//integral component of membrane;GO:0031224//intrinsic component of membrane;GO:0044425//membrane part;GO:0016020//membrane;[F]GO:0005319//lipid transporter activity;GO:0016817//hydrolase activity, acting on acid anhydrides;GO:0032553//ribonucleotide binding;GO:0043169//cation binding;GO:0046872//metal ion binding;GO:0032559//adenyl ribonucleotide binding;GO:0030554//adenyl nucleotide binding;GO:0043492//ATPase activity, coupled to movement of substances;GO:0005488//binding;GO:0016887//ATPase activity;GO:0000287//magnesium ion binding;GO:0005215//transporter activity;GO:0016818//hydrolase activity, acting on acid anhydrides, in phosphorus-containing anhydrides;GO:0035639//purine ribonucleoside triphosphate binding;GO:0008144//drug binding;GO:0005509//calcium ion binding;GO:0097367//carbohydrate derivative binding;GO:1901363//heterocyclic compound binding;GO:0036094//small molecule binding;GO:0017111//nucleoside-triphosphatase activity;GO:0043168//anion binding;GO:1901265//nucleoside phosphate binding;GO:0097159//organic cyclic compound binding;GO:0042623//ATPase activity, coupled;GO:0005524//ATP binding;GO:0000166//nucleotide binding;GO:0003824//catalytic activity;GO:0016787//hydrolase activity;GO:0004012//phospholipid-translocating ATPase activity;GO:0043167//ion binding;GO:0016462//pyrophosphatase activity;GO:0005548//phospholipid transporter activity;GO:0032555//purine ribonucleotide binding;GO:0017076//purine nucleotide binding;	[C]membrane;membrane part;[P]biological regulation;response to stimulus;signaling;cellular process;[F]binding;transporter activity;catalytic activity;	biological_process;cellular_component;molecular_function
Os09g0120900	1.06	0.57	0.19	0.95	0	0.18	0.95	1.31	0.56	0.18	0.18	0	0.75	0.55	0.76	0.55	1.1	0.9	0.57	0.95	0.75	0.19	0	0.37	Os09g0120900
Os09g0121000	0.5	0.56	0.4	0.19	0.17	0.2	0.57	0.63	0.52	0.42	0.35	0.26	0.44	0.4	0.48	0.25	0.21	0.54	0.33	0.39	0.43	0.5	0.32	0.33	Os09g0121000	[P]GO:0044237//cellular metabolic process;GO:0000724//double-strand break repair via homologous recombination;GO:0006310//DNA recombination;GO:0006974//cellular response to DNA damage stimulus;GO:0090304//nucleic acid metabolic process;GO:0006950//response to stress;GO:0006725//cellular aromatic compound metabolic process;GO:0071704//organic substance metabolic process;GO:0006996//organelle organization;GO:0000725//recombinational repair;GO:0043170//macromolecule metabolic process;GO:0006302//double-strand break repair;GO:0050896//response to stimulus;GO:0006281//DNA repair;GO:0006807//nitrogen compound metabolic process;GO:0008152//metabolic process;GO:0006259//DNA metabolic process;GO:0051276//chromosome organization;GO:0044238//primary metabolic process;GO:0051716//cellular response to stimulus;GO:0044260//cellular macromolecule metabolic process;GO:1901360//organic cyclic compound metabolic process;GO:0006139//nucleobase-containing compound metabolic process;GO:0034641//cellular nitrogen compound metabolic process;GO:0033554//cellular response to stress;GO:0071840//cellular component organization or biogenesis;GO:0046483//heterocycle metabolic process;GO:0016043//cellular component organization;GO:0009987//cellular process;[C]GO:0000793//condensed chromosome;GO:0032991//protein-containing complex;GO:0005694//chromosome;GO:0043232//intracellular non-membrane-bounded organelle;GO:0005622//intracellular;GO:0044422//organelle part;GO:0044427//chromosomal part;GO:0043231//intracellular membrane-bounded organelle;GO:0030915//Smc5-Smc6 complex;GO:0005634//nucleus;GO:0043227//membrane-bounded organelle;GO:0043226//organelle;GO:0005623//cell;GO:0044424//intracellular part;GO:0044464//cell part;GO:0044446//intracellular organelle part;GO:1990234//transferase complex;GO:0043228//non-membrane-bounded organelle;GO:1902494//catalytic complex;GO:0043229//intracellular organelle;GO:0106068//SUMO ligase complex;[F]GO:0005488//binding;GO:0030554//adenyl nucleotide binding;GO:0032559//adenyl ribonucleotide binding;GO:0043168//anion binding;GO:0008144//drug binding;GO:0097159//organic cyclic compound binding;GO:0036094//small molecule binding;GO:0017076//purine nucleotide binding;GO:0032555//purine ribonucleotide binding;GO:0097367//carbohydrate derivative binding;GO:0005524//ATP binding;GO:0032553//ribonucleotide binding;GO:0035639//purine ribonucleoside triphosphate binding;GO:0000166//nucleotide binding;GO:1901363//heterocyclic compound binding;GO:1901265//nucleoside phosphate binding;GO:0043167//ion binding;	[C]organelle part;cell;protein-containing complex;organelle;[P]response to stimulus;cellular process;cellular component organization or biogenesis;metabolic process;[F]binding;	molecular_function;cellular_component;biological_process
Os09g0121050	24.41	30.77	26.56	10.73	13.63	12.32	35.73	40.42	38.07	21.72	24.92	22.87	30.47	31.4	34.48	13.71	17.76	17.91	18.4	30.1	26.06	14.94	21.13	14.7	Os09g0121050	[P]GO:0046483//heterocycle metabolic process;GO:0071840//cellular component organization or biogenesis;GO:0006807//nitrogen compound metabolic process;GO:0090304//nucleic acid metabolic process;GO:0006974//cellular response to DNA damage stimulus;GO:0006259//DNA metabolic process;GO:0033554//cellular response to stress;GO:0009987//cellular process;GO:0044237//cellular metabolic process;GO:0006996//organelle organization;GO:0006281//DNA repair;GO:0006725//cellular aromatic compound metabolic process;GO:0006310//DNA recombination;GO:0006139//nucleobase-containing compound metabolic process;GO:0043170//macromolecule metabolic process;GO:0006302//double-strand break repair;GO:0051716//cellular response to stimulus;GO:0044238//primary metabolic process;GO:0051276//chromosome organization;GO:0000725//recombinational repair;GO:0050896//response to stimulus;GO:0000724//double-strand break repair via homologous recombination;GO:0044260//cellular macromolecule metabolic process;GO:0071704//organic substance metabolic process;GO:0008152//metabolic process;GO:0034641//cellular nitrogen compound metabolic process;GO:1901360//organic cyclic compound metabolic process;GO:0016043//cellular component organization;GO:0006950//response to stress;[C]GO:0043228//non-membrane-bounded organelle;GO:0005622//intracellular;GO:0044464//cell part;GO:0030915//Smc5-Smc6 complex;GO:0043231//intracellular membrane-bounded organelle;GO:0043227//membrane-bounded organelle;GO:0044427//chromosomal part;GO:0005623//cell;GO:0005634//nucleus;GO:0044422//organelle part;GO:0043232//intracellular non-membrane-bounded organelle;GO:0044424//intracellular part;GO:0043226//organelle;GO:0106068//SUMO ligase complex;GO:0032991//protein-containing complex;GO:0043229//intracellular organelle;GO:1990234//transferase complex;GO:1902494//catalytic complex;GO:0000793//condensed chromosome;GO:0005694//chromosome;GO:0044446//intracellular organelle part;[F]GO:0032559//adenyl ribonucleotide binding;GO:0097367//carbohydrate derivative binding;GO:0043167//ion binding;GO:0043168//anion binding;GO:0005488//binding;GO:1901363//heterocyclic compound binding;GO:0032555//purine ribonucleotide binding;GO:0000166//nucleotide binding;GO:0032553//ribonucleotide binding;GO:1901265//nucleoside phosphate binding;GO:0017076//purine nucleotide binding;GO:0005524//ATP binding;GO:0030554//adenyl nucleotide binding;GO:0008144//drug binding;GO:0036094//small molecule binding;GO:0097159//organic cyclic compound binding;GO:0035639//purine ribonucleoside triphosphate binding;	[C]protein-containing complex;organelle part;organelle;cell;[P]cellular component organization or biogenesis;metabolic process;response to stimulus;cellular process;[F]binding;	biological_process;cellular_component;molecular_function
Os09g0121900	0	0	0	0	0	0	0.21	0	0	0.2	0	0	0	0	0	0	0	0	0	0	0	0	0	0	Os09g0121900	[F]GO:0016787//hydrolase activity;GO:0016788//hydrolase activity, acting on ester bonds;GO:0003824//catalytic activity;	[F]catalytic activity;	molecular_function
Os09g0122100	0.02	0	0	0	0	0	0	0	0.08	0	0	0	0	0	0	0	0	0	0	0	0	0	0	0	Os09g0122100
Os09g0122200	0	0	0	0	0	0	0	0	0	0	0.01	0	0	0	0	0	0	0	0	0	0	0	0	0	Os09g0122200
Os09g0122300	0	0	0	0.01	0.04	0.03	0.01	0.01	0.02	0	0.04	0.02	0	0.01	0.01	0.03	0	0	0.01	0	0	0.05	0	0	Os09g0122300	[F]GO:0043169//cation binding;GO:0046872//metal ion binding;GO:0003676//nucleic acid binding;GO:0097159//organic cyclic compound binding;GO:0043167//ion binding;GO:0046914//transition metal ion binding;GO:0005488//binding;GO:0008270//zinc ion binding;GO:1901363//heterocyclic compound binding;	[F]binding;	molecular_function
Os09g0122500	0.73	0.55	0.44	0	0	0	0	0	0	0	0	0	0.33	0.74	0.44	0	0	0	0.11	0	0	0	0	0	Os09g0122500
Os09g0123100	22.35	24.53	24.63	16.69	15.72	18.17	21.74	24.71	21.91	20.01	18.77	19.82	20.44	24.69	22.96	14.86	18.42	20.07	23.72	26.01	23.05	17.64	20.69	17.95	Os09g0123100	[P]GO:0044265//cellular macromolecule catabolic process;GO:0051172//negative regulation of nitrogen compound metabolic process;GO:0050794//regulation of cellular process;GO:0034248//regulation of cellular amide metabolic process;GO:0051171//regulation of nitrogen compound metabolic process;GO:0046700//heterocycle catabolic process;GO:0016071//mRNA metabolic process;GO:0010605//negative regulation of macromolecule metabolic process;GO:0048523//negative regulation of cellular process;GO:0006807//nitrogen compound metabolic process;GO:0043170//macromolecule metabolic process;GO:1901575//organic substance catabolic process;GO:0065007//biological regulation;GO:0051248//negative regulation of protein metabolic process;GO:0051246//regulation of protein metabolic process;GO:0006139//nucleobase-containing compound metabolic process;GO:0060255//regulation of macromolecule metabolic process;GO:0009890//negative regulation of biosynthetic process;GO:1901361//organic cyclic compound catabolic process;GO:0031324//negative regulation of cellular metabolic process;GO:0034249//negative regulation of cellular amide metabolic process;GO:0017148//negative regulation of translation;GO:0010629//negative regulation of gene expression;GO:0044237//cellular metabolic process;GO:0008152//metabolic process;GO:0009889//regulation of biosynthetic process;GO:0006402//mRNA catabolic process;GO:0009892//negative regulation of metabolic process;GO:0031327//negative regulation of cellular biosynthetic process;GO:0046483//heterocycle metabolic process;GO:0019439//aromatic compound catabolic process;GO:0050789//regulation of biological process;GO:0006725//cellular aromatic compound metabolic process;GO:0010556//regulation of macromolecule biosynthetic process;GO:0031326//regulation of cellular biosynthetic process;GO:0044248//cellular catabolic process;GO:2000112//regulation of cellular macromolecule biosynthetic process;GO:0031323//regulation of cellular metabolic process;GO:2000113//negative regulation of cellular macromolecule biosynthetic process;GO:0016070//RNA metabolic process;GO:0044260//cellular macromolecule metabolic process;GO:0080090//regulation of primary metabolic process;GO:0009987//cellular process;GO:0019222//regulation of metabolic process;GO:0010558//negative regulation of macromolecule biosynthetic process;GO:0009056//catabolic process;GO:0032269//negative regulation of cellular protein metabolic process;GO:0032268//regulation of cellular protein metabolic process;GO:0034641//cellular nitrogen compound metabolic process;GO:0006401//RNA catabolic process;GO:0090304//nucleic acid metabolic process;GO:0048519//negative regulation of biological process;GO:0009057//macromolecule catabolic process;GO:0010608//posttranscriptional regulation of gene expression;GO:0044270//cellular nitrogen compound catabolic process;GO:0071704//organic substance metabolic process;GO:0044238//primary metabolic process;GO:0034655//nucleobase-containing compound catabolic process;GO:0006417//regulation of translation;GO:0010468//regulation of gene expression;GO:1901360//organic cyclic compound metabolic process;[C]GO:0044464//cell part;GO:0044424//intracellular part;GO:0032991//protein-containing complex;GO:0005622//intracellular;GO:0005623//cell;GO:0030014//CCR4-NOT complex;	[C]cell;protein-containing complex;[P]metabolic process;biological regulation;cellular process;	biological_process;cellular_component
Os09g0123200	39.45	36.79	43.22	19.9	19.62	21.46	41.86	40.2	39.8	28.86	28.34	29.08	34.27	37.04	38.48	15.97	25.21	26.76	32.83	39.07	34.75	25.37	30.53	25.1	Os09g0123200	[P]GO:0065007//biological regulation;GO:0048580//regulation of post-embryonic development;GO:0009909//regulation of flower development;GO:2000241//regulation of reproductive process;GO:0050793//regulation of developmental process;GO:0048831//regulation of shoot system development;GO:0051239//regulation of multicellular organismal process;GO:0050789//regulation of biological process;GO:2000026//regulation of multicellular organismal development;[C]GO:0032991//protein-containing complex;GO:1990904//ribonucleoprotein complex;[F]GO:0005488//binding;GO:0003676//nucleic acid binding;GO:0003723//RNA binding;GO:1901363//heterocyclic compound binding;GO:0097159//organic cyclic compound binding;	[C]protein-containing complex;[P]biological regulation;[F]binding;	cellular_component;molecular_function;biological_process
Os09g0123250	0	0	0.04	0	0	0	0	0	0	0.04	0	0	0	0	0	0	0	0.04	0.04	0	0	0	0	0	Os09g0123250	[C]GO:0031224//intrinsic component of membrane;GO:0044425//membrane part;GO:0016020//membrane;GO:0016021//integral component of membrane;	[C]membrane part;membrane;	cellular_component
Os09g0123300	25.66	37.04	36.07	41.89	26.12	29.08	28.12	26.84	34.38	40.22	37.63	37.12	32.05	37.19	39.49	36.18	36.02	32.42	39.83	32.54	34.29	20.44	38.11	28.76	Os09g0123300	[P]GO:0071704//organic substance metabolic process;GO:0006464//cellular protein modification process;GO:0006796//phosphate-containing compound metabolic process;GO:0044237//cellular metabolic process;GO:0006793//phosphorus metabolic process;GO:0008152//metabolic process;GO:0044260//cellular macromolecule metabolic process;GO:0006468//protein phosphorylation;GO:0043170//macromolecule metabolic process;GO:1901564//organonitrogen compound metabolic process;GO:0044267//cellular protein metabolic process;GO:0044238//primary metabolic process;GO:0046777//protein autophosphorylation;GO:0006807//nitrogen compound metabolic process;GO:0036211//protein modification process;GO:0016310//phosphorylation;GO:0043412//macromolecule modification;GO:0009987//cellular process;GO:0019538//protein metabolic process;[C]GO:0044464//cell part;GO:0030054//cell junction;GO:0071944//cell periphery;GO:0016020//membrane;GO:0005911//cell-cell junction;GO:0055044//symplast;GO:0005886//plasma membrane;GO:0005623//cell;GO:0009506//plasmodesma;[F]GO:0016740//transferase activity;GO:1901265//nucleoside phosphate binding;GO:0008144//drug binding;GO:0032553//ribonucleotide binding;GO:0097159//organic cyclic compound binding;GO:0017076//purine nucleotide binding;GO:0032555//purine ribonucleotide binding;GO:1901363//heterocyclic compound binding;GO:0097367//carbohydrate derivative binding;GO:0032559//adenyl ribonucleotide binding;GO:0140096//catalytic activity, acting on a protein;GO:0043167//ion binding;GO:0003824//catalytic activity;GO:0005488//binding;GO:0000166//nucleotide binding;GO:0035639//purine ribonucleoside triphosphate binding;GO:0005524//ATP binding;GO:0030554//adenyl nucleotide binding;GO:0036094//small molecule binding;GO:0016773//phosphotransferase activity, alcohol group as acceptor;GO:0016301//kinase activity;GO:0043168//anion binding;GO:0016772//transferase activity, transferring phosphorus-containing groups;GO:0004672//protein kinase activity;	[C]cell;symplast;membrane;cell junction;[P]cellular process;metabolic process;[F]binding;catalytic activity;	biological_process;molecular_function;cellular_component
Os09g0123400	0.19	0	0	0	0	0	0	0	0	0	0	0	0	0	0	0	0	0	0	0	0	0	0	0	Os09g0123400	[C]GO:0044425//membrane part;GO:0016020//membrane;GO:0016021//integral component of membrane;GO:0031224//intrinsic component of membrane;[F]GO:0000166//nucleotide binding;GO:1901363//heterocyclic compound binding;GO:0036094//small molecule binding;GO:0008144//drug binding;GO:0097367//carbohydrate derivative binding;GO:0097159//organic cyclic compound binding;GO:1901265//nucleoside phosphate binding;GO:0030554//adenyl nucleotide binding;GO:0016773//phosphotransferase activity, alcohol group as acceptor;GO:0005488//binding;GO:0005524//ATP binding;GO:0043167//ion binding;GO:0017076//purine nucleotide binding;GO:0035639//purine ribonucleoside triphosphate binding;GO:0003824//catalytic activity;GO:0016740//transferase activity;GO:0004672//protein kinase activity;GO:0032553//ribonucleotide binding;GO:0016772//transferase activity, transferring phosphorus-containing groups;GO:0140096//catalytic activity, acting on a protein;GO:0016301//kinase activity;GO:0032555//purine ribonucleotide binding;GO:0032559//adenyl ribonucleotide binding;GO:0043168//anion binding;	[C]membrane part;membrane;[F]binding;catalytic activity;	molecular_function;cellular_component
Os09g0123500	2.98	7.51	4.42	1.21	1.73	1.12	7.92	5.42	6.09	3.64	3.45	3.73	11.61	7.42	7.28	1.36	2.19	3.25	6.33	7.14	8.17	2.64	1.79	1.75	Os09g0123500
Os09g0124200	2.66	2.38	2.4	2.41	2.09	1.94	2.24	2.88	2.38	2.69	3.32	2.6	2.02	2.57	2.1	1.46	2.47	3.51	0.91	2.08	1.35	4.11	2.22	1.19	Os09g0124200	[C]GO:0044425//membrane part;GO:0016020//membrane;GO:0031224//intrinsic component of membrane;GO:0016021//integral component of membrane;[F]GO:0032559//adenyl ribonucleotide binding;GO:0097159//organic cyclic compound binding;GO:0097367//carbohydrate derivative binding;GO:0008144//drug binding;GO:0032553//ribonucleotide binding;GO:0005488//binding;GO:0032555//purine ribonucleotide binding;GO:0017076//purine nucleotide binding;GO:0003824//catalytic activity;GO:0005524//ATP binding;GO:0035639//purine ribonucleoside triphosphate binding;GO:0036094//small molecule binding;GO:1901363//heterocyclic compound binding;GO:0000166//nucleotide binding;GO:0140096//catalytic activity, acting on a protein;GO:0016301//kinase activity;GO:0030554//adenyl nucleotide binding;GO:0016740//transferase activity;GO:0043167//ion binding;GO:1901265//nucleoside phosphate binding;GO:0043168//anion binding;GO:0016772//transferase activity, transferring phosphorus-containing groups;GO:0004672//protein kinase activity;GO:0016773//phosphotransferase activity, alcohol group as acceptor;	[C]membrane part;membrane;[F]binding;catalytic activity;	cellular_component;molecular_function
Os09g0124800	2.13	0.57	2.5	0	0	0	1.96	1.35	1.67	0	0	0	1.89	1.94	1.88	0	0	0.04	1.53	3.27	2.09	0	0	0	Os09g0124800
Os09g0124816	0	0	0	0	0	0	0	0.05	0	0	0	0	0	0	0	0	0	0	0	0	0	0	0	0	Os09g0124816
Os09g0124850	0.04	0	0	0	0	0	0	0.04	0	0	0.04	0	0	0	0	0	0	0	0	0.04	0	0	0	0	Os09g0124850
Os09g0125400	0	0	0	0	0	0	0	0	0	0	0	0	0	0	0	0	0	0	0	0	0	0.31	0	0	Os09g0125400
Os09g0125766	0.03	0	0	0	0	0	0	0.02	0	0	0	0	0	0	0.02	0	0.02	0.02	0	0.02	0	0	0	0	Os09g0125766
Os09g0125900	0.03	0.15	0.27	0.03	0.05	0.06	0.41	0.08	0.67	0.06	0	0.03	0.59	0.74	0.62	0	0.06	0	0.15	0.03	1.49	0	0.03	0	Os09g0125900	[P]GO:0006810//transport;GO:0055085//transmembrane transport;GO:0051179//localization;GO:0051234//establishment of localization;[C]GO:0044425//membrane part;GO:0044464//cell part;GO:0031224//intrinsic component of membrane;GO:0005886//plasma membrane;GO:0071944//cell periphery;GO:0005623//cell;GO:0016021//integral component of membrane;GO:0016020//membrane;[F]GO:0030554//adenyl nucleotide binding;GO:0016787//hydrolase activity;GO:0042626//ATPase activity, coupled to transmembrane movement of substances;GO:1901363//heterocyclic compound binding;GO:0036094//small molecule binding;GO:0005488//binding;GO:0097367//carbohydrate derivative binding;GO:0016887//ATPase activity;GO:0022804//active transmembrane transporter activity;GO:0005215//transporter activity;GO:0035639//purine ribonucleoside triphosphate binding;GO:0022857//transmembrane transporter activity;GO:0005524//ATP binding;GO:0016818//hydrolase activity, acting on acid anhydrides, in phosphorus-containing anhydrides;GO:0043168//anion binding;GO:0015399//primary active transmembrane transporter activity;GO:0017076//purine nucleotide binding;GO:0032553//ribonucleotide binding;GO:0043492//ATPase activity, coupled to movement of substances;GO:0000166//nucleotide binding;GO:1901265//nucleoside phosphate binding;GO:0032555//purine ribonucleotide binding;GO:0032559//adenyl ribonucleotide binding;GO:0097159//organic cyclic compound binding;GO:0003824//catalytic activity;GO:0016817//hydrolase activity, acting on acid anhydrides;GO:0016462//pyrophosphatase activity;GO:0042623//ATPase activity, coupled;GO:0043167//ion binding;GO:0015405//P-P-bond-hydrolysis-driven transmembrane transporter activity;GO:0008144//drug binding;GO:0017111//nucleoside-triphosphatase activity;	[C]membrane;cell;membrane part;[P]localization;[F]binding;transporter activity;catalytic activity;	biological_process;cellular_component;molecular_function
Os09g0126250	0	0.03	0	0	0.05	0	0.12	0.08	0.04	0	0.03	0	0.08	0.04	0.12	0	0	0	0	0	0.04	0	0	0	Os09g0126250	[P]GO:0006810//transport;GO:0055085//transmembrane transport;GO:0051179//localization;GO:0051234//establishment of localization;[C]GO:0044425//membrane part;GO:0071944//cell periphery;GO:0031224//intrinsic component of membrane;GO:0005886//plasma membrane;GO:0016020//membrane;GO:0005623//cell;GO:0016021//integral component of membrane;GO:0044464//cell part;[F]GO:0022804//active transmembrane transporter activity;GO:0016787//hydrolase activity;GO:0036094//small molecule binding;GO:0097159//organic cyclic compound binding;GO:0016818//hydrolase activity, acting on acid anhydrides, in phosphorus-containing anhydrides;GO:0035639//purine ribonucleoside triphosphate binding;GO:0015399//primary active transmembrane transporter activity;GO:0017076//purine nucleotide binding;GO:0016462//pyrophosphatase activity;GO:1901265//nucleoside phosphate binding;GO:0032553//ribonucleotide binding;GO:0005524//ATP binding;GO:0042623//ATPase activity, coupled;GO:0043492//ATPase activity, coupled to movement of substances;GO:0017111//nucleoside-triphosphatase activity;GO:0000166//nucleotide binding;GO:0097367//carbohydrate derivative binding;GO:0043167//ion binding;GO:0032559//adenyl ribonucleotide binding;GO:0043168//anion binding;GO:0016817//hydrolase activity, acting on acid anhydrides;GO:0032555//purine ribonucleotide binding;GO:0003824//catalytic activity;GO:0005215//transporter activity;GO:0030554//adenyl nucleotide binding;GO:0005488//binding;GO:0016887//ATPase activity;GO:0022857//transmembrane transporter activity;GO:1901363//heterocyclic compound binding;GO:0042626//ATPase activity, coupled to transmembrane movement of substances;GO:0015405//P-P-bond-hydrolysis-driven transmembrane transporter activity;GO:0008144//drug binding;	[C]cell;membrane part;membrane;[P]localization;[F]binding;catalytic activity;transporter activity;	cellular_component;molecular_function;biological_process
Os09g0126600	6.08	4.55	5.58	1.13	1.11	1.85	3.73	5.77	5.77	1.56	1.55	2.05	5.31	3.51	3.24	1.03	1.21	1.62	3.43	4.54	3.88	0.69	1.78	1.9	Os09g0126600	[P]GO:0051171//regulation of nitrogen compound metabolic process;GO:0065007//biological regulation;GO:0051252//regulation of RNA metabolic process;GO:0050789//regulation of biological process;GO:0060255//regulation of macromolecule metabolic process;GO:0019219//regulation of nucleobase-containing compound metabolic process;GO:0019222//regulation of metabolic process;GO:0050794//regulation of cellular process;GO:0009889//regulation of biosynthetic process;GO:0031326//regulation of cellular biosynthetic process;GO:1903506//regulation of nucleic acid-templated transcription;GO:2000112//regulation of cellular macromolecule biosynthetic process;GO:0080090//regulation of primary metabolic process;GO:0006355//regulation of transcription, DNA-templated;GO:0010556//regulation of macromolecule biosynthetic process;GO:2001141//regulation of RNA biosynthetic process;GO:0031323//regulation of cellular metabolic process;GO:0010468//regulation of gene expression;[C]GO:0043229//intracellular organelle;GO:0043227//membrane-bounded organelle;GO:0043231//intracellular membrane-bounded organelle;GO:0044464//cell part;GO:0043226//organelle;GO:0044424//intracellular part;GO:0005623//cell;GO:0005622//intracellular;GO:0005634//nucleus;[F]GO:0005488//binding;GO:0003676//nucleic acid binding;GO:1901363//heterocyclic compound binding;GO:0043565//sequence-specific DNA binding;GO:0003677//DNA binding;GO:0097159//organic cyclic compound binding;	[C]organelle;cell;[P]biological regulation;[F]binding;	molecular_function;cellular_component;biological_process
Os09g0127300	4.59	8.57	1.19	71.27	17.78	16.25	6.5	5.56	7.22	22.21	24.53	9.34	9.45	4.63	9.61	26.11	24.24	17.72	6	2.82	4.17	32.07	14.97	26.64	Os09g0127300	[F]GO:0003824//catalytic activity;GO:0050662//coenzyme binding;GO:0048037//cofactor binding;GO:0005488//binding;	[F]catalytic activity;binding;	molecular_function
Os09g0127700	0	0	0	0	0	0	0	0	0	0	0	0	0	0	0	0	0	0	0	0	0	0.11	0	0.21	Os09g0127700	[C]GO:0044425//membrane part;GO:0016020//membrane;GO:0016021//integral component of membrane;GO:0031224//intrinsic component of membrane;	[C]membrane;membrane part;	cellular_component
Os09g0127800	35.74	31.05	36.03	15.66	16.44	17.15	27.46	28.17	25.33	16.83	11.05	22.4	22.43	30.1	31.52	17.33	17	14.86	32.84	32.62	32.42	14.07	15.47	21.93	Os09g0127800	[P]GO:0042886//amide transport;GO:0033036//macromolecule localization;GO:0015833//peptide transport;GO:0034613//cellular protein localization;GO:0048193//Golgi vesicle transport;GO:0051179//localization;GO:0006890//retrograde vesicle-mediated transport, Golgi to ER;GO:0016192//vesicle-mediated transport;GO:0006810//transport;GO:0071705//nitrogen compound transport;GO:0051234//establishment of localization;GO:0006888//ER to Golgi vesicle-mediated transport;GO:0006891//intra-Golgi vesicle-mediated transport;GO:0051649//establishment of localization in cell;GO:0046907//intracellular transport;GO:0006886//intracellular protein transport;GO:0045184//establishment of protein localization;GO:0070727//cellular macromolecule localization;GO:0051641//cellular localization;GO:0008104//protein localization;GO:0071702//organic substance transport;GO:0015031//protein transport;[C]GO:0031984//organelle subcompartment;GO:0032991//protein-containing complex;GO:0031090//organelle membrane;GO:0044425//membrane part;GO:0043226//organelle;GO:0030117//membrane coat;GO:0044433//cytoplasmic vesicle part;GO:0044446//intracellular organelle part;GO:0031982//vesicle;GO:0030135//coated vesicle;GO:0097708//intracellular vesicle;GO:0005794//Golgi apparatus;GO:0098805//whole membrane;GO:0043231//intracellular membrane-bounded organelle;GO:0005622//intracellular;GO:0044464//cell part;GO:0000139//Golgi membrane;GO:0016020//membrane;GO:0030659//cytoplasmic vesicle membrane;GO:0031410//cytoplasmic vesicle;GO:0012505//endomembrane system;GO:0005737//cytoplasm;GO:0030120//vesicle coat;GO:0030126//COPI vesicle coat;GO:0043227//membrane-bounded organelle;GO:0098588//bounding membrane of organelle;GO:0030663//COPI-coated vesicle membrane;GO:0030662//coated vesicle membrane;GO:0043229//intracellular organelle;GO:0098791//Golgi subcompartment;GO:0044422//organelle part;GO:0012506//vesicle membrane;GO:0030660//Golgi-associated vesicle membrane;GO:0044431//Golgi apparatus part;GO:0030137//COPI-coated vesicle;GO:0048475//coated membrane;GO:0044424//intracellular part;GO:0005798//Golgi-associated vesicle;GO:0005623//cell;GO:0098796//membrane protein complex;GO:0044444//cytoplasmic part;[F]GO:0005198//structural molecule activity;	[C]cell;protein-containing complex;organelle;membrane;membrane part;organelle part;[P]localization;[F]structural molecule activity;	cellular_component;biological_process;molecular_function
Os09g0128101	0	0	0.07	0	0	0	0	0	0	0	0	0	0	0	0	0	0	0	0	0	0	0	0	0	Os09g0128101	[P]GO:0071705//nitrogen compound transport;GO:0046907//intracellular transport;GO:0051234//establishment of localization;GO:0006891//intra-Golgi vesicle-mediated transport;GO:0016192//vesicle-mediated transport;GO:0015833//peptide transport;GO:0006890//retrograde vesicle-mediated transport, Golgi to ER;GO:0048193//Golgi vesicle transport;GO:0033036//macromolecule localization;GO:0071702//organic substance transport;GO:0051641//cellular localization;GO:0051649//establishment of localization in cell;GO:0015031//protein transport;GO:0034613//cellular protein localization;GO:0070727//cellular macromolecule localization;GO:0042886//amide transport;GO:0045184//establishment of protein localization;GO:0008104//protein localization;GO:0006810//transport;GO:0006888//ER to Golgi vesicle-mediated transport;GO:0006886//intracellular protein transport;GO:0051179//localization;[C]GO:0043227//membrane-bounded organelle;GO:0030662//coated vesicle membrane;GO:0044424//intracellular part;GO:0044446//intracellular organelle part;GO:0044464//cell part;GO:0030120//vesicle coat;GO:0044431//Golgi apparatus part;GO:0098796//membrane protein complex;GO:0030660//Golgi-associated vesicle membrane;GO:0031090//organelle membrane;GO:0098805//whole membrane;GO:0044433//cytoplasmic vesicle part;GO:0032991//protein-containing complex;GO:0016020//membrane;GO:0030663//COPI-coated vesicle membrane;GO:0030137//COPI-coated vesicle;GO:0030135//coated vesicle;GO:0030126//COPI vesicle coat;GO:0005798//Golgi-associated vesicle;GO:0044425//membrane part;GO:0005623//cell;GO:0030117//membrane coat;GO:0031982//vesicle;GO:0031984//organelle subcompartment;GO:0043231//intracellular membrane-bounded organelle;GO:0098588//bounding membrane of organelle;GO:0098791//Golgi subcompartment;GO:0031410//cytoplasmic vesicle;GO:0043226//organelle;GO:0044444//cytoplasmic part;GO:0097708//intracellular vesicle;GO:0044422//organelle part;GO:0048475//coated membrane;GO:0030659//cytoplasmic vesicle membrane;GO:0012506//vesicle membrane;GO:0005737//cytoplasm;GO:0005622//intracellular;GO:0012505//endomembrane system;GO:0005794//Golgi apparatus;GO:0043229//intracellular organelle;GO:0000139//Golgi membrane;[F]GO:0005198//structural molecule activity;	[C]organelle;protein-containing complex;membrane;membrane part;cell;organelle part;[P]localization;[F]structural molecule activity;	molecular_function;biological_process;cellular_component
Os09g0128400	32.59	73.62	53.1	75.69	62.98	89.66	39.38	39.48	52.26	66.26	78.46	39.65	102.14	74.83	61.18	88.23	60.05	71.37	52.02	32.11	44.02	74.82	44.69	66.22	Os09g0128400
Os09g0128600	41.11	34.77	32.75	16.15	21.49	18.5	40.8	40.83	33.56	25.06	27.67	28.81	35.78	33.16	33.68	15.57	24.73	26.05	27.24	33.69	29.73	20.61	28.49	22.98	Os09g0128600	[P]GO:0009987//cellular process;GO:0009451//RNA modification;GO:0002097//tRNA wobble base modification;GO:0010467//gene expression;GO:0006725//cellular aromatic compound metabolic process;GO:0006396//RNA processing;GO:0043412//macromolecule modification;GO:0016070//RNA metabolic process;GO:0044238//primary metabolic process;GO:0006139//nucleobase-containing compound metabolic process;GO:1901360//organic cyclic compound metabolic process;GO:0006399//tRNA metabolic process;GO:0034470//ncRNA processing;GO:0006807//nitrogen compound metabolic process;GO:0002100//tRNA wobble adenosine to inosine editing;GO:0090304//nucleic acid metabolic process;GO:0044237//cellular metabolic process;GO:0016553//base conversion or substitution editing;GO:0071704//organic substance metabolic process;GO:0043170//macromolecule metabolic process;GO:0008033//tRNA processing;GO:0008152//metabolic process;GO:0034641//cellular nitrogen compound metabolic process;GO:0046483//heterocycle metabolic process;GO:0006400//tRNA modification;GO:0034660//ncRNA metabolic process;GO:0006382//adenosine to inosine editing;[C]GO:1902494//catalytic complex;GO:0044464//cell part;GO:0005622//intracellular;GO:0032991//protein-containing complex;GO:0005623//cell;GO:0044424//intracellular part;GO:0052718//tRNA-specific adenosine-34 deaminase complex;[F]GO:0004000//adenosine deaminase activity;GO:0008251//tRNA-specific adenosine deaminase activity;GO:0016814//hydrolase activity, acting on carbon-nitrogen (but not peptide) bonds, in cyclic amidines;GO:0003824//catalytic activity;GO:0019239//deaminase activity;GO:0016787//hydrolase activity;GO:0052717//tRNA-specific adenosine-34 deaminase activity;GO:0016810//hydrolase activity, acting on carbon-nitrogen (but not peptide) bonds;	[C]protein-containing complex;cell;[P]metabolic process;cellular process;[F]catalytic activity;	molecular_function;cellular_component;biological_process
Os09g0128750	0.4	0.32	0.11	0.11	0	0	0.42	0.95	0.63	0	0	0.11	0.53	0.72	0.42	0	0	0	0.11	0.53	0.31	0	0	0	Os09g0128750
Os09g0129301	13.21	11.03	3.94	2.92	1.97	4.52	8.69	8.25	7.71	6.68	4.51	9.04	3.5	3.95	6.5	3.41	3.38	8.19	5.84	11.59	3.45	12.17	2.03	7.37	Os09g0129301
Os09g0129400	29.02	22.13	21.33	10.53	9.17	13.56	24.02	27.17	21.81	18.28	15.16	22.02	20.12	22.54	20.83	11.58	17.11	19.04	10.46	24.17	15.93	14.8	12.18	11.72	Os09g0129400
Os09g0129500	0.23	0.34	0.1	5.46	7.31	3.21	0.96	0.05	0.31	11.41	14.37	13.07	0.46	0.37	0.22	4.72	10.99	12.86	1.38	0.23	0.96	3.92	11.06	8.05	Os09g0129500	[C]GO:0031224//intrinsic component of membrane;GO:0016020//membrane;GO:0044425//membrane part;GO:0016021//integral component of membrane;	[C]membrane part;membrane;	cellular_component
Os09g0129600	0	0.12	0	6.57	6.37	6.07	0.12	0	0.25	5.63	9.73	8	0.12	0	0	5.6	8.76	8.7	0	0	0.24	2.81	4.54	4.05	Os09g0129600	[C]GO:0044425//membrane part;GO:0016020//membrane;GO:0031224//intrinsic component of membrane;GO:0016021//integral component of membrane;	[C]membrane;membrane part;	cellular_component
Os09g0129800	0	0	0	0	0	0	0	0	0	0	0	0	0	0	0	0.35	0.35	0	0	0	0	0	0	0	Os09g0129800	[C]GO:0044425//membrane part;GO:0016020//membrane;GO:0016021//integral component of membrane;GO:0031224//intrinsic component of membrane;	[C]membrane;membrane part;	cellular_component
Os09g0130300	14.04	7.04	8.72	10.13	7.51	12.62	7.29	4.77	5.87	13.46	12.8	14.92	10.6	7.86	5.93	6.37	11.29	14.91	6.65	6.62	6.84	10.29	12.25	9.42	Os09g0130300
Os09g0130500	5.87	2.75	3.56	2.2	4.51	2.99	3.43	3.8	2.71	3.51	3.25	3.59	2.83	2.66	2.31	2.22	3.73	3.81	2.39	2.14	2.63	3.16	2.42	2.41	Os09g0130500	[C]GO:0031224//intrinsic component of membrane;GO:0016021//integral component of membrane;GO:0016020//membrane;GO:0044425//membrane part;	[C]membrane;membrane part;	cellular_component
Os09g0130700	0.27	0.28	0.11	0.95	0.28	0.71	0	0.11	0.56	1.03	1.41	1.83	0.11	0.43	0.11	1.03	0.6	1.65	0.17	0.28	0.22	1	0.49	1.01	Os09g0130700	[C]GO:0016020//membrane;GO:0031224//intrinsic component of membrane;GO:0016021//integral component of membrane;GO:0044425//membrane part;	[C]membrane part;membrane;	cellular_component
Os09g0130800	40.27	42.94	27.14	7.98	17.98	14.97	48.82	55.45	45.87	19.04	20.5	25.82	42.99	31.92	32.42	10.68	14.6	19.23	19.45	37.03	34.3	9.87	15.86	14.63	Os09g0130800
Os09g0130901	7.35	13.36	7.75	2.16	3.24	2.94	11.38	18.99	15.32	3.01	4.69	4.59	13.07	12.66	10.85	2.6	2.95	3.36	5.05	10.46	8.28	1.98	3.01	4.46	Os09g0130901	[C]GO:0044464//cell part;GO:0005623//cell;GO:0016021//integral component of membrane;GO:0016020//membrane;GO:0005886//plasma membrane;GO:0044425//membrane part;GO:0071944//cell periphery;GO:0031224//intrinsic component of membrane;[F]GO:0008144//drug binding;GO:0016772//transferase activity, transferring phosphorus-containing groups;GO:0005488//binding;GO:1901363//heterocyclic compound binding;GO:1901265//nucleoside phosphate binding;GO:0032553//ribonucleotide binding;GO:0016740//transferase activity;GO:0004674//protein serine/threonine kinase activity;GO:0003824//catalytic activity;GO:0036094//small molecule binding;GO:0016301//kinase activity;GO:0097367//carbohydrate derivative binding;GO:0032559//adenyl ribonucleotide binding;GO:0097159//organic cyclic compound binding;GO:0030554//adenyl nucleotide binding;GO:0016773//phosphotransferase activity, alcohol group as acceptor;GO:0000166//nucleotide binding;GO:0035639//purine ribonucleoside triphosphate binding;GO:0005524//ATP binding;GO:0004672//protein kinase activity;GO:0032555//purine ribonucleotide binding;GO:0140096//catalytic activity, acting on a protein;GO:0043168//anion binding;GO:0043167//ion binding;GO:0017076//purine nucleotide binding;	[C]membrane;membrane part;cell;[F]binding;catalytic activity;	molecular_function;cellular_component
Os09g0131000	8.66	8.8	7.21	6.15	10.35	7.53	8.04	8.68	8.35	9.87	8.74	9.73	7.35	7.88	10.13	7.42	9.96	7.36	7.88	10.92	9.81	6.66	8.99	7.97	Os09g0131000	[C]GO:0031224//intrinsic component of membrane;GO:0044425//membrane part;GO:0016021//integral component of membrane;GO:0016020//membrane;[F]GO:1901363//heterocyclic compound binding;GO:0004674//protein serine/threonine kinase activity;GO:0005524//ATP binding;GO:0032553//ribonucleotide binding;GO:0036094//small molecule binding;GO:0016740//transferase activity;GO:0016773//phosphotransferase activity, alcohol group as acceptor;GO:0043167//ion binding;GO:0032555//purine ribonucleotide binding;GO:0005488//binding;GO:0030554//adenyl nucleotide binding;GO:0043168//anion binding;GO:0016757//transferase activity, transferring glycosyl groups;GO:0017076//purine nucleotide binding;GO:0140096//catalytic activity, acting on a protein;GO:0035639//purine ribonucleoside triphosphate binding;GO:1901265//nucleoside phosphate binding;GO:0097367//carbohydrate derivative binding;GO:0000166//nucleotide binding;GO:0032559//adenyl ribonucleotide binding;GO:0097159//organic cyclic compound binding;GO:0008144//drug binding;GO:0016772//transferase activity, transferring phosphorus-containing groups;GO:0016301//kinase activity;GO:0003824//catalytic activity;GO:0004672//protein kinase activity;	[C]membrane;membrane part;[F]binding;catalytic activity;	molecular_function;cellular_component
Os09g0131150	9.41	7.22	7.79	7.32	3.6	2.74	8.53	12.33	9.15	7.95	6.08	9.62	4.1	7.64	13.97	4.08	6.75	6.29	5.1	10	6.96	3.41	5.93	4.52	Os09g0131150	[C]GO:0031224//intrinsic component of membrane;GO:0044425//membrane part;GO:0016021//integral component of membrane;GO:0016020//membrane;[F]GO:0003824//catalytic activity;GO:0016301//kinase activity;GO:0016740//transferase activity;GO:0016772//transferase activity, transferring phosphorus-containing groups;	[C]membrane;membrane part;[F]catalytic activity;	cellular_component;molecular_function
Os09g0131200	12.7	2.57	2.92	3.16	2.45	5.26	3.08	3.72	3.11	3.9	4.11	6.21	4.13	2.27	2.1	2.43	3.34	3.92	2.14	3.47	0.99	3.95	2.03	1.74	Os09g0131200	[C]GO:0031224//intrinsic component of membrane;GO:0016020//membrane;GO:0016021//integral component of membrane;GO:0044425//membrane part;[F]GO:0016301//kinase activity;GO:0016772//transferase activity, transferring phosphorus-containing groups;GO:0003824//catalytic activity;GO:0016740//transferase activity;GO:0005199//structural constituent of cell wall;GO:0005198//structural molecule activity;	[C]membrane;membrane part;[F]structural molecule activity;catalytic activity;	molecular_function;cellular_component
Os09g0131400	47.75	47.78	36.5	20.49	18.29	22.07	44.54	51.84	44.13	26.69	30.79	28.52	42.02	39.42	33.3	19.32	23.51	27.71	20.05	36.78	27.12	28.83	26.57	22.07	Os09g0131400	[C]GO:0016021//integral component of membrane;GO:0016020//membrane;GO:0031224//intrinsic component of membrane;GO:0044425//membrane part;[F]GO:0016853//isomerase activity;GO:0003824//catalytic activity;GO:0140096//catalytic activity, acting on a protein;GO:0003755//peptidyl-prolyl cis-trans isomerase activity;GO:0016859//cis-trans isomerase activity;	[C]membrane;membrane part;[F]catalytic activity;	molecular_function;cellular_component
Os09g0132200	0.06	0	0	0	0	0	0.18	0	0.06	0	0	0	0	0	0.06	0	0.06	0	0	0	0	0	0	0	Os09g0132200	[F]GO:0003824//catalytic activity;GO:0016787//hydrolase activity;GO:0016788//hydrolase activity, acting on ester bonds;	[F]catalytic activity;	molecular_function
Os09g0132600	48.58	62.75	66.66	23.82	30.07	24.98	51.5	66.1	59.52	52.07	46.51	56.29	53.96	59.27	58.8	31.84	45.22	46.04	52.84	61.89	55.33	34.27	46.53	36.06	Os09g0132600	[P]GO:0009987//cellular process;GO:0000959//mitochondrial RNA metabolic process;GO:0008152//metabolic process;GO:0016070//RNA metabolic process;GO:0044237//cellular metabolic process;GO:0016553//base conversion or substitution editing;GO:0016071//mRNA metabolic process;GO:0090304//nucleic acid metabolic process;GO:0016554//cytidine to uridine editing;GO:0006725//cellular aromatic compound metabolic process;GO:0043170//macromolecule metabolic process;GO:0034641//cellular nitrogen compound metabolic process;GO:0080156//mitochondrial mRNA modification;GO:0046483//heterocycle metabolic process;GO:0044238//primary metabolic process;GO:0006139//nucleobase-containing compound metabolic process;GO:0043412//macromolecule modification;GO:1901360//organic cyclic compound metabolic process;GO:0071704//organic substance metabolic process;GO:1900864//mitochondrial RNA modification;GO:0009451//RNA modification;GO:0016556//mRNA modification;GO:0006807//nitrogen compound metabolic process;[C]GO:0005739//mitochondrion;GO:0043231//intracellular membrane-bounded organelle;GO:0005623//cell;GO:0044464//cell part;GO:0043226//organelle;GO:0043227//membrane-bounded organelle;GO:0043229//intracellular organelle;GO:0044444//cytoplasmic part;GO:0005622//intracellular;GO:0005737//cytoplasm;GO:0044424//intracellular part;	[C]cell;organelle;[P]cellular process;metabolic process;	biological_process;cellular_component
Os09g0132900	6.48	1.17	0.94	0.77	0.85	0.46	4.24	1.68	0.59	0.49	0.86	0.24	6.17	1.53	1.97	0.87	1.51	0.78	0.56	0.77	1.13	0.71	1.88	0.41	Os09g0132900	[F]GO:0003824//catalytic activity;GO:0016787//hydrolase activity;GO:0016788//hydrolase activity, acting on ester bonds;	[F]catalytic activity;	molecular_function
Os09g0133000	13.6	9.67	11.46	7.18	9.98	11.47	11.67	6	8.93	10.4	11.93	14.39	12.21	9.53	9.38	9.09	12.88	11.52	12.45	11.46	13.02	14.62	11.22	13.9	Os09g0133000
Os09g0133200	49.66	61.25	58.79	54.21	57.73	40.52	46.24	51.27	60.17	69.87	72.29	69.2	50.36	65.33	62.48	73.53	64.48	60.91	62.68	71.52	77.39	39.15	77.49	78.37	Os09g0133200	[P]GO:0032501//multicellular organismal process;GO:0006807//nitrogen compound metabolic process;GO:0048469//cell maturation;GO:0065008//regulation of biological quality;GO:0009725//response to hormone;GO:0065007//biological regulation;GO:0010243//response to organonitrogen compound;GO:0034641//cellular nitrogen compound metabolic process;GO:0048764//trichoblast maturation;GO:0042221//response to chemical;GO:0010054//trichoblast differentiation;GO:0009653//anatomical structure morphogenesis;GO:0019752//carboxylic acid metabolic process;GO:0042430//indole-containing compound metabolic process;GO:0009850//auxin metabolic process;GO:0071695//anatomical structure maturation;GO:0048589//developmental growth;GO:0022622//root system development;GO:0048588//developmental cell growth;GO:0099402//plant organ development;GO:0042445//hormone metabolic process;GO:0043436//oxoacid metabolic process;GO:1901564//organonitrogen compound metabolic process;GO:0048364//root development;GO:0016049//cell growth;GO:0040007//growth;GO:0048856//anatomical structure development;GO:0048765//root hair cell differentiation;GO:1901698//response to nitrogen compound;GO:0010053//root epidermal cell differentiation;GO:0048468//cell development;GO:0080147//root hair cell development;GO:0090558//plant epidermis development;GO:1905392//plant organ morphogenesis;GO:0071704//organic substance metabolic process;GO:0009719//response to endogenous stimulus;GO:0044281//small molecule metabolic process;GO:0010033//response to organic substance;GO:0046483//heterocycle metabolic process;GO:0030154//cell differentiation;GO:0021700//developmental maturation;GO:0001101//response to acid chemical;GO:1901360//organic cyclic compound metabolic process;GO:0048869//cellular developmental process;GO:0044237//cellular metabolic process;GO:0010817//regulation of hormone levels;GO:0009733//response to auxin;GO:0048731//system development;GO:0048767//root hair elongation;GO:0010015//root morphogenesis;GO:0006082//organic acid metabolic process;GO:1901700//response to oxygen-containing compound;GO:0008152//metabolic process;GO:0050896//response to stimulus;GO:0090627//plant epidermal cell differentiation;GO:0009888//tissue development;GO:0060560//developmental growth involved in morphogenesis;GO:0009987//cellular process;GO:0032502//developmental process;GO:0007275//multicellular organism development;GO:0006725//cellular aromatic compound metabolic process;GO:0014070//response to organic cyclic compound;[C]GO:0043231//intracellular membrane-bounded organelle;GO:0042579//microbody;GO:0043226//organelle;GO:0043229//intracellular organelle;GO:0044424//intracellular part;GO:0005623//cell;GO:0005622//intracellular;GO:0044444//cytoplasmic part;GO:0043227//membrane-bounded organelle;GO:0044464//cell part;GO:0005777//peroxisome;GO:0005737//cytoplasm;[F]GO:0003824//catalytic activity;GO:0016491//oxidoreductase activity;	[C]cell;organelle;[P]multicellular organismal process;response to stimulus;biological regulation;metabolic process;cellular process;growth;developmental process;[F]catalytic activity;	biological_process;cellular_component;molecular_function
Os09g0133250	0.46	1.04	0.55	0.52	0.95	0	0	0	0	0.48	1.4	1.5	0	0.47	0.51	0.49	0	0.46	0.52	0	1.48	0.98	1.93	0	Os09g0133250
Os09g0133600	28.49	34.92	54.99	39.42	40.5	37.39	26.74	32.24	36.47	40.78	51	38.81	34.02	38.12	32.05	30.96	41.37	41.55	54.65	44.49	34.87	40.94	42.82	35.87	Os09g0133600	[C]GO:0043227//membrane-bounded organelle;GO:0005622//intracellular;GO:0043229//intracellular organelle;GO:0005737//cytoplasm;GO:0044424//intracellular part;GO:0009536//plastid;GO:0009507//chloroplast;GO:0044464//cell part;GO:0043226//organelle;GO:0043231//intracellular membrane-bounded organelle;GO:0044444//cytoplasmic part;GO:0005623//cell;	[C]organelle;cell;	cellular_component
Os09g0133700	29.17	30.9	32.72	31.68	32.86	30.59	26.91	25.66	28.45	26.17	32.71	27.08	30.17	32.98	28.09	28.1	26.71	33.55	32.01	26.69	27.76	28.62	31.14	27.2	Os09g0133700
Os09g0133800	20.06	16.7	19.46	6.21	5.63	8.19	16.48	19.22	15.64	9.89	10.26	10.88	14.37	17.01	15.66	6.35	7.95	10.9	13.92	20.07	15.11	9.35	8.67	7.18	Os09g0133800	[C]GO:0031224//intrinsic component of membrane;GO:0016021//integral component of membrane;GO:0044425//membrane part;GO:0016020//membrane;	[C]membrane part;membrane;	cellular_component
Os09g0134400	23.44	22.04	19.57	8.79	11.3	12.2	23.53	24.78	28.36	20.13	28.7	22.9	27.19	23.36	21.2	9.67	16.43	19.81	18.82	26.19	20.45	9.62	22.13	11.58	Os09g0134400	[F]GO:0005198//structural molecule activity;GO:0005199//structural constituent of cell wall;	[F]structural molecule activity;	molecular_function
Os09g0134500	15.25	15.15	14.5	6.38	9.39	7.43	19.32	19.94	18.28	13.15	18.06	16.14	16.15	15.52	17.02	8.54	12.06	12.74	13.41	16.1	15.13	10.15	13.62	9.64	Os09g0134500	[P]GO:0048584//positive regulation of response to stimulus;GO:0035556//intracellular signal transduction;GO:0022414//reproductive process;GO:0007165//signal transduction;GO:0032501//multicellular organismal process;GO:0048583//regulation of response to stimulus;GO:0048367//shoot system development;GO:0007154//cell communication;GO:0009908//flower development;GO:0048582//positive regulation of post-embryonic development;GO:0032502//developmental process;GO:0050789//regulation of biological process;GO:0048731//system development;GO:2000241//regulation of reproductive process;GO:0003006//developmental process involved in reproduction;GO:0009791//post-embryonic development;GO:0090567//reproductive shoot system development;GO:0051240//positive regulation of multicellular organismal process;GO:0051094//positive regulation of developmental process;GO:0050793//regulation of developmental process;GO:0000003//reproduction;GO:0061458//reproductive system development;GO:0065007//biological regulation;GO:0051239//regulation of multicellular organismal process;GO:0048608//reproductive structure development;GO:2000243//positive regulation of reproductive process;GO:0048518//positive regulation of biological process;GO:0007275//multicellular organism development;GO:0048586//regulation of long-day photoperiodism, flowering;GO:0009987//cellular process;GO:2000026//regulation of multicellular organismal development;GO:0048578//positive regulation of long-day photoperiodism, flowering;GO:0023052//signaling;GO:0050896//response to stimulus;GO:2000028//regulation of photoperiodism, flowering;GO:0050794//regulation of cellular process;GO:0048856//anatomical structure development;GO:0048580//regulation of post-embryonic development;GO:0051716//cellular response to stimulus;[C]GO:0044464//cell part;GO:0043231//intracellular membrane-bounded organelle;GO:0044425//membrane part;GO:0044424//intracellular part;GO:0005634//nucleus;GO:0016020//membrane;GO:0005622//intracellular;GO:0043227//membrane-bounded organelle;GO:0016021//integral component of membrane;GO:0043226//organelle;GO:0031224//intrinsic component of membrane;GO:0005623//cell;GO:0043229//intracellular organelle;[F]GO:0016278//lysine N-methyltransferase activity;GO:0008168//methyltransferase activity;GO:0008757//S-adenosylmethionine-dependent methyltransferase activity;GO:0042054//histone methyltransferase activity;GO:0043167//ion binding;GO:0018024//histone-lysine N-methyltransferase activity;GO:0140096//catalytic activity, acting on a protein;GO:0008170//N-methyltransferase activity;GO:0005488//binding;GO:0003824//catalytic activity;GO:0046872//metal ion binding;GO:0016279//protein-lysine N-methyltransferase activity;GO:0016741//transferase activity, transferring one-carbon groups;GO:0016740//transferase activity;GO:0008276//protein methyltransferase activity;GO:0043169//cation binding;	[C]organelle;cell;membrane part;membrane;[P]reproduction;response to stimulus;reproductive process;signaling;cellular process;developmental process;biological regulation;multicellular organismal process;[F]catalytic activity;binding;	cellular_component;biological_process;molecular_function
Os09g0134900	19.09	15.75	15.32	12.76	13.82	12.61	19.3	17.7	17.87	15.37	13.95	20.04	19.86	16.19	19.21	10.11	14.97	14.19	7.93	17.57	14.6	11.13	14.35	14.26	Os09g0134900
Os09g0135100	0	0	0.1	0.3	0.31	0	0.2	0.1	0.2	0	0.29	0.1	0.2	0	0	0.19	0	0	0.65	0.1	0.1	0.46	0.29	0	Os09g0135100	[P]GO:0032502//developmental process;GO:0061025//membrane fusion;GO:0051234//establishment of localization;GO:0045184//establishment of protein localization;GO:0070727//cellular macromolecule localization;GO:0042886//amide transport;GO:0016050//vesicle organization;GO:0051649//establishment of localization in cell;GO:0140056//organelle localization by membrane tethering;GO:0045056//transcytosis;GO:0071840//cellular component organization or biogenesis;GO:0006906//vesicle fusion;GO:0048211//Golgi vesicle docking;GO:0051179//localization;GO:0006888//ER to Golgi vesicle-mediated transport;GO:0090174//organelle membrane fusion;GO:0061024//membrane organization;GO:0032527//protein exit from endoplasmic reticulum;GO:0015833//peptide transport;GO:0051640//organelle localization;GO:0048193//Golgi vesicle transport;GO:0048278//vesicle docking;GO:0006810//transport;GO:0071705//nitrogen compound transport;GO:0008104//protein localization;GO:0006886//intracellular protein transport;GO:0022406//membrane docking;GO:0048856//anatomical structure development;GO:0071702//organic substance transport;GO:0051641//cellular localization;GO:0033036//macromolecule localization;GO:0034613//cellular protein localization;GO:0015031//protein transport;GO:0009987//cellular process;GO:0046907//intracellular transport;GO:0009791//post-embryonic development;GO:0016192//vesicle-mediated transport;GO:0048284//organelle fusion;GO:0048280//vesicle fusion with Golgi apparatus;GO:0016043//cellular component organization;GO:0007275//multicellular organism development;GO:0006996//organelle organization;GO:0032501//multicellular organismal process;[C]GO:0012507//ER to Golgi transport vesicle membrane;GO:0030659//cytoplasmic vesicle membrane;GO:0098805//whole membrane;GO:0016020//membrane;GO:0031090//organelle membrane;GO:0030662//coated vesicle membrane;GO:0030134//COPII-coated ER to Golgi transport vesicle;GO:0043226//organelle;GO:0030658//transport vesicle membrane;GO:0044422//organelle part;GO:0098791//Golgi subcompartment;GO:0043229//intracellular organelle;GO:0043231//intracellular membrane-bounded organelle;GO:0005623//cell;GO:0030135//coated vesicle;GO:0044424//intracellular part;GO:0031982//vesicle;GO:0000139//Golgi membrane;GO:0044464//cell part;GO:0005829//cytosol;GO:0005794//Golgi apparatus;GO:0030660//Golgi-associated vesicle membrane;GO:0012506//vesicle membrane;GO:0044433//cytoplasmic vesicle part;GO:0031984//organelle subcompartment;GO:0044444//cytoplasmic part;GO:0012505//endomembrane system;GO:0044446//intracellular organelle part;GO:0044431//Golgi apparatus part;GO:0005798//Golgi-associated vesicle;GO:0005737//cytoplasm;GO:0098588//bounding membrane of organelle;GO:0097708//intracellular vesicle;GO:0005795//Golgi stack;GO:0031410//cytoplasmic vesicle;GO:0005783//endoplasmic reticulum;GO:0005622//intracellular;GO:0030133//transport vesicle;GO:0043227//membrane-bounded organelle;[F]GO:0005215//transporter activity;GO:0008565//protein transporter activity;	[C]organelle part;membrane;organelle;cell;[P]cellular process;multicellular organismal process;cellular component organization or biogenesis;developmental process;localization;[F]transporter activity;	molecular_function;biological_process;cellular_component
Os09g0135200	0.12	0	0	0	0.46	0.12	0	0.13	0	0.37	0.12	0	0	0	0	0.24	0	0	0.57	0.13	0	0.46	0	0	Os09g0135200	[P]GO:0048193//Golgi vesicle transport;GO:0042886//amide transport;GO:0140056//organelle localization by membrane tethering;GO:0045184//establishment of protein localization;GO:0016192//vesicle-mediated transport;GO:0046907//intracellular transport;GO:0048278//vesicle docking;GO:0051234//establishment of localization;GO:0016043//cellular component organization;GO:0071705//nitrogen compound transport;GO:0051179//localization;GO:0033036//macromolecule localization;GO:0034613//cellular protein localization;GO:0051649//establishment of localization in cell;GO:0006886//intracellular protein transport;GO:0015833//peptide transport;GO:0070727//cellular macromolecule localization;GO:0006810//transport;GO:0015031//protein transport;GO:0051641//cellular localization;GO:0009987//cellular process;GO:0071702//organic substance transport;GO:0022406//membrane docking;GO:0061025//membrane fusion;GO:0008104//protein localization;GO:0051640//organelle localization;GO:0006888//ER to Golgi vesicle-mediated transport;GO:0048211//Golgi vesicle docking;GO:0071840//cellular component organization or biogenesis;GO:0045056//transcytosis;GO:0061024//membrane organization;[C]GO:0031090//organelle membrane;GO:0012505//endomembrane system;GO:0044431//Golgi apparatus part;GO:0097708//intracellular vesicle;GO:0044424//intracellular part;GO:0043226//organelle;GO:0044446//intracellular organelle part;GO:0030133//transport vesicle;GO:0030659//cytoplasmic vesicle membrane;GO:0030134//COPII-coated ER to Golgi transport vesicle;GO:0030660//Golgi-associated vesicle membrane;GO:0012507//ER to Golgi transport vesicle membrane;GO:0012506//vesicle membrane;GO:0005623//cell;GO:0005622//intracellular;GO:0030662//coated vesicle membrane;GO:0005798//Golgi-associated vesicle;GO:0005795//Golgi stack;GO:0044422//organelle part;GO:0030658//transport vesicle membrane;GO:0005794//Golgi apparatus;GO:0030135//coated vesicle;GO:0016020//membrane;GO:0043229//intracellular organelle;GO:0044433//cytoplasmic vesicle part;GO:0043231//intracellular membrane-bounded organelle;GO:0098805//whole membrane;GO:0044444//cytoplasmic part;GO:0044464//cell part;GO:0005783//endoplasmic reticulum;GO:0043227//membrane-bounded organelle;GO:0005737//cytoplasm;GO:0031982//vesicle;GO:0031410//cytoplasmic vesicle;GO:0098588//bounding membrane of organelle;GO:0031984//organelle subcompartment;GO:0098791//Golgi subcompartment;[F]GO:0008565//protein transporter activity;GO:0005215//transporter activity;	[C]organelle part;organelle;cell;membrane;[P]cellular process;cellular component organization or biogenesis;localization;[F]transporter activity;	cellular_component;biological_process;molecular_function
Os09g0135400	9.13	8.91	11.27	5.29	5.23	4.86	8	10.68	9.57	9.27	7.8	8.38	7.74	10.42	11.09	4.09	6.61	7.88	10.37	11.87	10.98	4.55	7.47	5.59	Os09g0135400
Os09g0135501	6.76	5.87	5.84	2.1	2.22	3.41	4.64	5.51	6.32	1.96	1.87	1.74	4.07	5.25	5.8	1.76	2.79	2.01	2.79	6.87	3.41	3.23	2.99	2.27	Os09g0135501
Os09g0135700	23.03	17.6	14.87	41.88	37.11	52.16	12.16	10.34	16.62	19.16	16.1	18.11	16.23	14.11	13.9	20.24	23.75	26.47	18.87	11.16	20.46	46.42	21.41	17.9	Os09g0135700	[C]GO:0044424//intracellular part;GO:0044464//cell part;GO:0005737//cytoplasm;GO:0005622//intracellular;GO:0005623//cell;[F]GO:0016791//phosphatase activity;GO:0004725//protein tyrosine phosphatase activity;GO:0016787//hydrolase activity;GO:0140096//catalytic activity, acting on a protein;GO:0004721//phosphoprotein phosphatase activity;GO:0003824//catalytic activity;GO:0016788//hydrolase activity, acting on ester bonds;GO:0042578//phosphoric ester hydrolase activity;	[C]cell;[F]catalytic activity;	cellular_component;molecular_function
Os09g0135800	12.9	11.25	21.86	11.23	26.51	9.98	40.34	23.54	15.32	8.28	6.23	8.24	9.21	14.31	26.06	7.49	8.29	5.71	21.97	16.84	26.73	8.69	5.79	11.41	Os09g0135800
Os09g0135850	0	0	0.18	0	0	0	0	0	0	0	0	0	0	0	0	0.43	0	0	0	0	0	0	0.14	0	Os09g0135850
Os09g0237600	28.08	26.13	33.06	30.42	30.12	21.32	22.37	25.28	22.74	28.85	22.18	33.83	22.58	28.7	33.51	24.75	26.75	24.35	32.82	27.57	28.55	24.81	24.19	27.7	Os09g0237600	[C]GO:0044464//cell part;GO:0005622//intracellular;GO:0005623//cell;GO:0005737//cytoplasm;GO:0005829//cytosol;GO:0044424//intracellular part;GO:0044444//cytoplasmic part;[F]GO:0016773//phosphotransferase activity, alcohol group as acceptor;GO:0004674//protein serine/threonine kinase activity;GO:0005524//ATP binding;GO:0097367//carbohydrate derivative binding;GO:0097159//organic cyclic compound binding;GO:0005488//binding;GO:0043167//ion binding;GO:0016772//transferase activity, transferring phosphorus-containing groups;GO:0030554//adenyl nucleotide binding;GO:0032555//purine ribonucleotide binding;GO:0016740//transferase activity;GO:1901265//nucleoside phosphate binding;GO:1901363//heterocyclic compound binding;GO:0035639//purine ribonucleoside triphosphate binding;GO:0016301//kinase activity;GO:0017076//purine nucleotide binding;GO:0003824//catalytic activity;GO:0000166//nucleotide binding;GO:0140096//catalytic activity, acting on a protein;GO:0032559//adenyl ribonucleotide binding;GO:0004672//protein kinase activity;GO:0036094//small molecule binding;GO:0032553//ribonucleotide binding;GO:0043168//anion binding;GO:0008144//drug binding;	[C]cell;[F]binding;catalytic activity;	molecular_function;cellular_component
Os09g0237900	18.29	11.91	12.08	3.24	3.95	3	12.66	12.21	14.15	5.45	4.59	7.75	11.6	12.61	11.81	2.5	5.54	5.41	7.48	13.25	9.06	3.92	3.91	4.68	Os09g0237900
Os09g0238700	4.04	4.54	2.99	0.14	0.24	0.36	3.71	3.87	3.73	0.35	0.71	0.6	4.97	3.45	3.68	0.18	0.27	0.32	1.73	2.89	2.9	0.25	0.23	0.18	Os09g0238700
Os09g0239450	0.07	0	0.07	0.16	0.24	0.35	0.08	0	0.14	0.28	0.22	0.22	0.22	0.07	0	0.21	0.29	0	0	0	0	0.38	0.14	0.22	Os09g0239450
Os09g0240200	0	0	0	0.14	0.09	0	0.09	0	0	0.31	0.58	0.37	0.09	0	0	0.22	0.36	0.31	0	0	0	0.1	0.58	0.18	Os09g0240200	[P]GO:0065007//biological regulation;GO:0050793//regulation of developmental process;GO:0048367//shoot system development;GO:0051239//regulation of multicellular organismal process;GO:0048831//regulation of shoot system development;GO:0000003//reproduction;GO:2000028//regulation of photoperiodism, flowering;GO:0051093//negative regulation of developmental process;GO:2000242//negative regulation of reproductive process;GO:0022414//reproductive process;GO:0048583//regulation of response to stimulus;GO:0048585//negative regulation of response to stimulus;GO:2000241//regulation of reproductive process;GO:2000026//regulation of multicellular organismal development;GO:0050789//regulation of biological process;GO:0009908//flower development;GO:0048581//negative regulation of post-embryonic development;GO:0051241//negative regulation of multicellular organismal process;GO:0007275//multicellular organism development;GO:0048587//regulation of short-day photoperiodism, flowering;GO:0048519//negative regulation of biological process;GO:0048731//system development;GO:0048608//reproductive structure development;GO:0009791//post-embryonic development;GO:0061458//reproductive system development;GO:0003006//developmental process involved in reproduction;GO:0032502//developmental process;GO:0009909//regulation of flower development;GO:0048856//anatomical structure development;GO:0048580//regulation of post-embryonic development;GO:0048577//negative regulation of short-day photoperiodism, flowering;GO:0090567//reproductive shoot system development;GO:0032501//multicellular organismal process;[C]GO:0043229//intracellular organelle;GO:0005623//cell;GO:0044464//cell part;GO:0043227//membrane-bounded organelle;GO:0043231//intracellular membrane-bounded organelle;GO:0005622//intracellular;GO:0005634//nucleus;GO:0043226//organelle;GO:0044424//intracellular part;[F]GO:0046872//metal ion binding;GO:0003677//DNA binding;GO:0003676//nucleic acid binding;GO:0043169//cation binding;GO:1901363//heterocyclic compound binding;GO:0097159//organic cyclic compound binding;GO:0008270//zinc ion binding;GO:0043167//ion binding;GO:0046914//transition metal ion binding;GO:0005488//binding;	[C]organelle;cell;[P]reproduction;biological regulation;reproductive process;multicellular organismal process;developmental process;[F]binding;	molecular_function;biological_process;cellular_component
Os09g0240350	1.9	2.25	3.08	6.86	6.21	4.66	2.48	3.39	2.23	2.06	2.27	2.27	2.93	1.82	2.47	4.33	2.29	4.56	0.95	2	2.1	6.97	1.71	4.22	Os09g0240350	[F]GO:0043169//cation binding;GO:0140096//catalytic activity, acting on a protein;GO:1901363//heterocyclic compound binding;GO:0043167//ion binding;GO:0016787//hydrolase activity;GO:0070011//peptidase activity, acting on L-amino acid peptides;GO:0097159//organic cyclic compound binding;GO:0008233//peptidase activity;GO:0046872//metal ion binding;GO:0003676//nucleic acid binding;GO:0005488//binding;GO:0003824//catalytic activity;GO:0008234//cysteine-type peptidase activity;GO:0003677//DNA binding;	[F]binding;catalytic activity;	molecular_function
Os09g0240500	23.13	21.15	18.46	11.62	14.18	14.56	19.75	15.95	18.26	18.75	27.14	25.65	19.9	15.07	18.13	12.36	23.06	20.67	17.48	13.72	19.26	20.29	20.11	22.05	Os09g0240500	[C]GO:0071944//cell periphery;GO:0005886//plasma membrane;GO:0005887//integral component of plasma membrane;GO:0031224//intrinsic component of membrane;GO:0031226//intrinsic component of plasma membrane;GO:0005623//cell;GO:0016021//integral component of membrane;GO:0044464//cell part;GO:0044459//plasma membrane part;GO:0044425//membrane part;GO:0016020//membrane;[F]GO:0015075//ion transmembrane transporter activity;GO:0022804//active transmembrane transporter activity;GO:0022857//transmembrane transporter activity;GO:0008271//secondary active sulfate transmembrane transporter activity;GO:0015103//inorganic anion transmembrane transporter activity;GO:1901682//sulfur compound transmembrane transporter activity;GO:0015291//secondary active transmembrane transporter activity;GO:0015318//inorganic molecular entity transmembrane transporter activity;GO:0008509//anion transmembrane transporter activity;GO:0015116//sulfate transmembrane transporter activity;GO:0099516//ion antiporter activity;GO:0015301//anion:anion antiporter activity;GO:0005215//transporter activity;GO:0015297//antiporter activity;	[C]membrane;cell;membrane part;[F]transporter activity;	cellular_component;molecular_function
Os09g0240850	0.38	0.17	0.56	0	0.01	0.01	0.31	0.54	0.45	0.04	0.04	0.06	0.48	0.56	0.26	0.01	0.01	0.02	0.06	0.41	0.38	0	0	0	Os09g0240850
Os09g0240975	0.73	1.37	1.24	0.25	0.45	0.25	1.8	3.97	1.84	0.75	0.24	0.54	1.33	1.15	2.45	0.52	0.48	0.51	0.22	1.93	0.83	0.22	0.38	0.43	Os09g0240975	[P]GO:0061087//positive regulation of histone H3-K27 methylation;GO:0031323//regulation of cellular metabolic process;GO:0032270//positive regulation of cellular protein metabolic process;GO:0031325//positive regulation of cellular metabolic process;GO:0010638//positive regulation of organelle organization;GO:0051247//positive regulation of protein metabolic process;GO:0033043//regulation of organelle organization;GO:0051128//regulation of cellular component organization;GO:0033044//regulation of chromosome organization;GO:2001252//positive regulation of chromosome organization;GO:0065007//biological regulation;GO:1905269//positive regulation of chromatin organization;GO:0010604//positive regulation of macromolecule metabolic process;GO:0061085//regulation of histone H3-K27 methylation;GO:0031399//regulation of protein modification process;GO:0051173//positive regulation of nitrogen compound metabolic process;GO:0080090//regulation of primary metabolic process;GO:0048518//positive regulation of biological process;GO:0051130//positive regulation of cellular component organization;GO:0051246//regulation of protein metabolic process;GO:0031056//regulation of histone modification;GO:0048522//positive regulation of cellular process;GO:0031401//positive regulation of protein modification process;GO:0060255//regulation of macromolecule metabolic process;GO:0031060//regulation of histone methylation;GO:1902275//regulation of chromatin organization;GO:0050789//regulation of biological process;GO:0019222//regulation of metabolic process;GO:0031058//positive regulation of histone modification;GO:0031062//positive regulation of histone methylation;GO:0009893//positive regulation of metabolic process;GO:0051171//regulation of nitrogen compound metabolic process;GO:0032268//regulation of cellular protein metabolic process;GO:0050794//regulation of cellular process;[C]GO:0044464//cell part;GO:0043227//membrane-bounded organelle;GO:0043231//intracellular membrane-bounded organelle;GO:0005622//intracellular;GO:0043229//intracellular organelle;GO:0005623//cell;GO:0044424//intracellular part;GO:0005634//nucleus;GO:0043226//organelle;	[C]organelle;cell;[P]biological regulation;	cellular_component;biological_process
Os09g0241100	6.36	2.95	3.79	1.31	3.87	2.55	7.16	13.15	5.26	3.72	3.05	5.83	2.42	3.99	6.27	2.32	3.21	2.84	1.22	8.16	3.9	1.95	2.95	3.31	Os09g0241100	[P]GO:0044237//cellular metabolic process;GO:0009059//macromolecule biosynthetic process;GO:0051247//positive regulation of protein metabolic process;GO:0006281//DNA repair;GO:0009058//biosynthetic process;GO:0051130//positive regulation of cellular component organization;GO:0031401//positive regulation of protein modification process;GO:0031323//regulation of cellular metabolic process;GO:2001252//positive regulation of chromosome organization;GO:0050789//regulation of biological process;GO:0033554//cellular response to stress;GO:0032268//regulation of cellular protein metabolic process;GO:1905269//positive regulation of chromatin organization;GO:0008152//metabolic process;GO:0050896//response to stimulus;GO:1901576//organic substance biosynthetic process;GO:0071704//organic substance metabolic process;GO:0044249//cellular biosynthetic process;GO:0034641//cellular nitrogen compound metabolic process;GO:0051246//regulation of protein metabolic process;GO:0000278//mitotic cell cycle;GO:0051128//regulation of cellular component organization;GO:0044260//cellular macromolecule metabolic process;GO:0043170//macromolecule metabolic process;GO:0031058//positive regulation of histone modification;GO:0006259//DNA metabolic process;GO:0048522//positive regulation of cellular process;GO:0019222//regulation of metabolic process;GO:0031325//positive regulation of cellular metabolic process;GO:0050794//regulation of cellular process;GO:0031060//regulation of histone methylation;GO:1901360//organic cyclic compound metabolic process;GO:0009987//cellular process;GO:0051716//cellular response to stimulus;GO:0007049//cell cycle;GO:0006139//nucleobase-containing compound metabolic process;GO:0060255//regulation of macromolecule metabolic process;GO:0033044//regulation of chromosome organization;GO:0065007//biological regulation;GO:0032270//positive regulation of cellular protein metabolic process;GO:0006950//response to stress;GO:0006807//nitrogen compound metabolic process;GO:0009893//positive regulation of metabolic process;GO:0080090//regulation of primary metabolic process;GO:0031062//positive regulation of histone methylation;GO:0010604//positive regulation of macromolecule metabolic process;GO:0051171//regulation of nitrogen compound metabolic process;GO:0034645//cellular macromolecule biosynthetic process;GO:0044238//primary metabolic process;GO:1902275//regulation of chromatin organization;GO:0006974//cellular response to DNA damage stimulus;GO:0010638//positive regulation of organelle organization;GO:0006725//cellular aromatic compound metabolic process;GO:0051173//positive regulation of nitrogen compound metabolic process;GO:0031399//regulation of protein modification process;GO:0061087//positive regulation of histone H3-K27 methylation;GO:0006260//DNA replication;GO:0031056//regulation of histone modification;GO:0061085//regulation of histone H3-K27 methylation;GO:0006261//DNA-dependent DNA replication;GO:0046483//heterocycle metabolic process;GO:0048518//positive regulation of biological process;GO:0033043//regulation of organelle organization;GO:0090304//nucleic acid metabolic process;[C]GO:0031974//membrane-enclosed lumen;GO:0070013//intracellular organelle lumen;GO:0044422//organelle part;GO:0032991//protein-containing complex;GO:0043596//nuclear replication fork;GO:0000228//nuclear chromosome;GO:0005634//nucleus;GO:0031981//nuclear lumen;GO:0043232//intracellular non-membrane-bounded organelle;GO:0043228//non-membrane-bounded organelle;GO:0043233//organelle lumen;GO:0044464//cell part;GO:0044428//nuclear part;GO:0044454//nuclear chromosome part;GO:0044427//chromosomal part;GO:0044424//intracellular part;GO:0043229//intracellular organelle;GO:0005657//replication fork;GO:0005622//intracellular;GO:0043226//organelle;GO:0043227//membrane-bounded organelle;GO:0005694//chromosome;GO:0005623//cell;GO:0044446//intracellular organelle part;GO:0043231//intracellular membrane-bounded organelle;GO:0031298//replication fork protection complex;[F]GO:0005488//binding;GO:0003682//chromatin binding;	[C]organelle part;organelle;cell;protein-containing complex;membrane-enclosed lumen;[P]biological regulation;cellular process;metabolic process;response to stimulus;[F]binding;	cellular_component;molecular_function;biological_process
Os09g0241200	0.32	0.51	1.55	1.71	1.64	1.46	1.7	1.01	1.69	0.82	0.65	1.37	1.86	0.98	0.85	0.98	0.82	0.65	0.68	0.51	1.17	0.52	1.14	0.84	Os09g0241200
Os09g0241550	0.26	0.2	0.2	0.07	0.39	0.13	0.74	1.99	0.33	0.58	0.39	0.82	0	0.39	1.8	0.32	0.39	0.39	0	1.8	0.53	0.21	0.19	0.47	Os09g0241550
Os09g0241700	55.12	53.78	47.61	19.49	20.27	22.32	67.08	69.86	60.77	34.36	32.01	36.12	57.4	52.1	54.55	20.73	27.44	29.89	32.18	52.38	43.05	20.79	25.8	25.2	Os09g0241700	[F]GO:0016788//hydrolase activity, acting on ester bonds;GO:0016787//hydrolase activity;GO:0003824//catalytic activity;	[F]catalytic activity;	molecular_function
Os09g0242300	0.37	0.13	0.25	0.04	0.04	0.21	0.13	0.21	0.26	0.13	0.08	0	0.13	0.17	0.34	0.04	0.13	0.21	0.17	0.3	0.04	0.14	0	0.04	Os09g0242300	[P]GO:0065009//regulation of molecular function;GO:0051173//positive regulation of nitrogen compound metabolic process;GO:0032268//regulation of cellular protein metabolic process;GO:0048522//positive regulation of cellular process;GO:0031401//positive regulation of protein modification process;GO:0065007//biological regulation;GO:0051247//positive regulation of protein metabolic process;GO:0051438//regulation of ubiquitin-protein transferase activity;GO:0080090//regulation of primary metabolic process;GO:0032270//positive regulation of cellular protein metabolic process;GO:0051171//regulation of nitrogen compound metabolic process;GO:0051246//regulation of protein metabolic process;GO:0009893//positive regulation of metabolic process;GO:0043085//positive regulation of catalytic activity;GO:0031325//positive regulation of cellular metabolic process;GO:0050790//regulation of catalytic activity;GO:0048518//positive regulation of biological process;GO:1904666//regulation of ubiquitin protein ligase activity;GO:0031323//regulation of cellular metabolic process;GO:1903320//regulation of protein modification by small protein conjugation or removal;GO:0010604//positive regulation of macromolecule metabolic process;GO:0031399//regulation of protein modification process;GO:0031396//regulation of protein ubiquitination;GO:0044093//positive regulation of molecular function;GO:0050789//regulation of biological process;GO:0051338//regulation of transferase activity;GO:0060255//regulation of macromolecule metabolic process;GO:0051347//positive regulation of transferase activity;GO:0050794//regulation of cellular process;GO:0051443//positive regulation of ubiquitin-protein transferase activity;GO:1903322//positive regulation of protein modification by small protein conjugation or removal;GO:1904668//positive regulation of ubiquitin protein ligase activity;GO:0031398//positive regulation of protein ubiquitination;GO:0019222//regulation of metabolic process;[F]GO:0044877//protein-containing complex binding;GO:0098772//molecular function regulator;GO:0005488//binding;GO:0030234//enzyme regulator activity;GO:0055106//ubiquitin-protein transferase regulator activity;GO:0097027//ubiquitin-protein transferase activator activity;GO:0010997//anaphase-promoting complex binding;	[P]biological regulation;[F]molecular function regulator;binding;	biological_process;molecular_function
Os09g0242600	12.52	15.35	17.58	7.27	8.53	14.39	9.64	12.49	10.65	3.98	3.69	5.41	11.46	15.75	14.24	8.47	5.75	5.41	5.68	13.04	6.64	30.91	4.81	10.02	Os09g0242600
Os09g0242800	3.46	9.78	5.6	18.65	28.52	37.09	9.74	5.39	7.4	18.18	14.41	11.96	11.91	10.72	10.24	32.09	19.87	19.83	6.33	7.48	6.9	61.43	13.22	23.42	Os09g0242800	[P]GO:0019941//modification-dependent protein catabolic process;GO:0006511//ubiquitin-dependent protein catabolic process;GO:1901565//organonitrogen compound catabolic process;GO:0030163//protein catabolic process;GO:0008152//metabolic process;GO:0044248//cellular catabolic process;GO:0044260//cellular macromolecule metabolic process;GO:0044238//primary metabolic process;GO:0043632//modification-dependent macromolecule catabolic process;GO:1901564//organonitrogen compound metabolic process;GO:0044257//cellular protein catabolic process;GO:1901575//organic substance catabolic process;GO:0019538//protein metabolic process;GO:0006807//nitrogen compound metabolic process;GO:0006508//proteolysis;GO:0044265//cellular macromolecule catabolic process;GO:0051603//proteolysis involved in cellular protein catabolic process;GO:0043170//macromolecule metabolic process;GO:0044237//cellular metabolic process;GO:0044267//cellular protein metabolic process;GO:0071704//organic substance metabolic process;GO:0009056//catabolic process;GO:0009987//cellular process;GO:0009057//macromolecule catabolic process;[F]GO:0016740//transferase activity;GO:0003824//catalytic activity;GO:0140096//catalytic activity, acting on a protein;GO:0061659//ubiquitin-like protein ligase activity;GO:0061630//ubiquitin protein ligase activity;GO:0019787//ubiquitin-like protein transferase activity;GO:0004842//ubiquitin-protein transferase activity;	[P]metabolic process;cellular process;[F]catalytic activity;	biological_process;molecular_function
Os09g0243000	0	0	0	0	0	0	0	0	0	0	0	0	0.63	0	0	0	0.61	0.57	0	0	0	0	0	0.6	Os09g0243000
Os09g0243200	0.19	3.26	0.2	11.22	17.09	44.17	0.2	0.4	0.81	11.45	13.53	5.06	4.56	2.36	0.3	27.99	18.22	19.53	2.55	0.41	0.81	108.79	23.15	18.98	Os09g0243200	[P]GO:1901575//organic substance catabolic process;GO:0006508//proteolysis;GO:0044257//cellular protein catabolic process;GO:0044260//cellular macromolecule metabolic process;GO:0051603//proteolysis involved in cellular protein catabolic process;GO:0019538//protein metabolic process;GO:1901565//organonitrogen compound catabolic process;GO:0019941//modification-dependent protein catabolic process;GO:0008152//metabolic process;GO:1901564//organonitrogen compound metabolic process;GO:0044265//cellular macromolecule catabolic process;GO:0009987//cellular process;GO:0044248//cellular catabolic process;GO:0044237//cellular metabolic process;GO:0009056//catabolic process;GO:0071704//organic substance metabolic process;GO:0006807//nitrogen compound metabolic process;GO:0044267//cellular protein metabolic process;GO:0043170//macromolecule metabolic process;GO:0009057//macromolecule catabolic process;GO:0044238//primary metabolic process;GO:0006511//ubiquitin-dependent protein catabolic process;GO:0030163//protein catabolic process;GO:0043632//modification-dependent macromolecule catabolic process;[F]GO:0004842//ubiquitin-protein transferase activity;GO:0019787//ubiquitin-like protein transferase activity;GO:0061630//ubiquitin protein ligase activity;GO:0061659//ubiquitin-like protein ligase activity;GO:0016740//transferase activity;GO:0003824//catalytic activity;GO:0140096//catalytic activity, acting on a protein;	[P]cellular process;metabolic process;[F]catalytic activity;	biological_process;molecular_function
Os09g0243450	0	0	0.02	0.05	0	0.07	0.05	0	0.04	0.09	0.07	0.1	0	0.09	0.05	0.02	0.06	0.07	0.05	0	0.05	0.25	0.04	0.09	Os09g0243450	[P]GO:0034641//cellular nitrogen compound metabolic process;GO:0071704//organic substance metabolic process;GO:0008152//metabolic process;GO:0015074//DNA integration;GO:0009987//cellular process;GO:0046483//heterocycle metabolic process;GO:1901360//organic cyclic compound metabolic process;GO:0090304//nucleic acid metabolic process;GO:0006139//nucleobase-containing compound metabolic process;GO:0006807//nitrogen compound metabolic process;GO:0044237//cellular metabolic process;GO:0044260//cellular macromolecule metabolic process;GO:0044238//primary metabolic process;GO:0006259//DNA metabolic process;GO:0043170//macromolecule metabolic process;GO:0006725//cellular aromatic compound metabolic process;[C]GO:0016020//membrane;GO:0031224//intrinsic component of membrane;GO:0044425//membrane part;GO:0016021//integral component of membrane;[F]GO:0008270//zinc ion binding;GO:0005488//binding;GO:0003824//catalytic activity;GO:0140096//catalytic activity, acting on a protein;GO:0003676//nucleic acid binding;GO:0070011//peptidase activity, acting on L-amino acid peptides;GO:0004175//endopeptidase activity;GO:0004190//aspartic-type endopeptidase activity;GO:1901363//heterocyclic compound binding;GO:0046872//metal ion binding;GO:0070001//aspartic-type peptidase activity;GO:0097159//organic cyclic compound binding;GO:0008233//peptidase activity;GO:0043169//cation binding;GO:0046914//transition metal ion binding;GO:0043167//ion binding;GO:0016787//hydrolase activity;	[C]membrane;membrane part;[P]cellular process;metabolic process;[F]catalytic activity;binding;	molecular_function;biological_process;cellular_component
Os09g0244200	0.03	0	0.05	0	0.03	0.03	0.24	0.61	0.09	0.14	0.09	0.03	0.03	0.03	0.38	0.05	0.03	0.06	0	0.09	0	0	0	0.09	Os09g0244200	[P]GO:0060249//anatomical structure homeostasis;GO:0046483//heterocycle metabolic process;GO:0044238//primary metabolic process;GO:0006807//nitrogen compound metabolic process;GO:0050896//response to stimulus;GO:0042592//homeostatic process;GO:0065008//regulation of biological quality;GO:0006310//DNA recombination;GO:0033554//cellular response to stress;GO:1901360//organic cyclic compound metabolic process;GO:0051716//cellular response to stimulus;GO:0051276//chromosome organization;GO:0006139//nucleobase-containing compound metabolic process;GO:0006950//response to stress;GO:0044260//cellular macromolecule metabolic process;GO:0006725//cellular aromatic compound metabolic process;GO:0044237//cellular metabolic process;GO:0071704//organic substance metabolic process;GO:0006974//cellular response to DNA damage stimulus;GO:0009987//cellular process;GO:0034641//cellular nitrogen compound metabolic process;GO:0008152//metabolic process;GO:0006259//DNA metabolic process;GO:0000723//telomere maintenance;GO:0043170//macromolecule metabolic process;GO:0032200//telomere organization;GO:0065007//biological regulation;GO:0090304//nucleic acid metabolic process;GO:0071840//cellular component organization or biogenesis;GO:0006281//DNA repair;GO:0006996//organelle organization;GO:0016043//cellular component organization;[F]GO:0003676//nucleic acid binding;GO:0005488//binding;GO:0032553//ribonucleotide binding;GO:1901265//nucleoside phosphate binding;GO:0004386//helicase activity;GO:0030554//adenyl nucleotide binding;GO:0140097//catalytic activity, acting on DNA;GO:0032555//purine ribonucleotide binding;GO:0043167//ion binding;GO:0032559//adenyl ribonucleotide binding;GO:0097367//carbohydrate derivative binding;GO:1901363//heterocyclic compound binding;GO:0017076//purine nucleotide binding;GO:0005524//ATP binding;GO:0016787//hydrolase activity;GO:0043168//anion binding;GO:0036094//small molecule binding;GO:0003824//catalytic activity;GO:0000166//nucleotide binding;GO:0017111//nucleoside-triphosphatase activity;GO:0003678//DNA helicase activity;GO:0016817//hydrolase activity, acting on acid anhydrides;GO:0097159//organic cyclic compound binding;GO:0008144//drug binding;GO:0016462//pyrophosphatase activity;GO:0016818//hydrolase activity, acting on acid anhydrides, in phosphorus-containing anhydrides;GO:0035639//purine ribonucleoside triphosphate binding;	[P]response to stimulus;metabolic process;cellular process;biological regulation;cellular component organization or biogenesis;[F]binding;catalytic activity;	biological_process;molecular_function
Os09g0244400	0	0.09	0.02	0	0	0	0.04	0.14	0.04	0.02	0	0	0	0.03	0.11	0.02	0.02	0.02	0.02	0.04	0.04	0	0	0.05	Os09g0244400
Os09g0244900	35.88	34.06	37.07	14.51	24.38	23.58	27.04	33.32	31.24	25.67	20.73	29.47	26.23	30.31	28.45	17.54	21.07	21.56	25.08	37.07	28.22	17.26	20.8	25.36	Os09g0244900	[P]GO:0006810//transport;GO:0001101//response to acid chemical;GO:1901700//response to oxygen-containing compound;GO:0009725//response to hormone;GO:0010033//response to organic substance;GO:0032502//developmental process;GO:0009737//response to abscisic acid;GO:0046907//intracellular transport;GO:0065007//biological regulation;GO:0000003//reproduction;GO:0016192//vesicle-mediated transport;GO:0051649//establishment of localization in cell;GO:0097305//response to alcohol;GO:0044706//multi-multicellular organism process;GO:0033993//response to lipid;GO:0050790//regulation of catalytic activity;GO:0051641//cellular localization;GO:0003006//developmental process involved in reproduction;GO:0042221//response to chemical;GO:0051336//regulation of hydrolase activity;GO:0009856//pollination;GO:0051234//establishment of localization;GO:0050896//response to stimulus;GO:0051179//localization;GO:0048868//pollen tube development;GO:0043087//regulation of GTPase activity;GO:0051704//multi-organism process;GO:0048193//Golgi vesicle transport;GO:0022414//reproductive process;GO:0032501//multicellular organismal process;GO:0006888//ER to Golgi vesicle-mediated transport;GO:0009719//response to endogenous stimulus;GO:0065009//regulation of molecular function;GO:0048856//anatomical structure development;[C]GO:0044422//organelle part;GO:0005801//cis-Golgi network;GO:0043231//intracellular membrane-bounded organelle;GO:0005802//trans-Golgi network;GO:0043226//organelle;GO:0005794//Golgi apparatus;GO:0044431//Golgi apparatus part;GO:0043229//intracellular organelle;GO:0044444//cytoplasmic part;GO:0044424//intracellular part;GO:0012505//endomembrane system;GO:0005623//cell;GO:0043227//membrane-bounded organelle;GO:0044464//cell part;GO:0098791//Golgi subcompartment;GO:0031984//organelle subcompartment;GO:0005622//intracellular;GO:0005737//cytoplasm;GO:0044446//intracellular organelle part;	[C]organelle part;cell;organelle;[P]multi-organism process;reproduction;reproductive process;developmental process;localization;biological regulation;multicellular organismal process;response to stimulus;	cellular_component;biological_process
Os09g0245500	13.04	20.97	25.01	17.81	17.77	16.36	16.24	23.87	24.6	27.06	30.25	27.15	18.04	23.46	26.06	21.67	23.92	23.96	27.41	24.92	24.24	21.95	31.08	22.77	Os09g0245500	[F]GO:0003824//catalytic activity;GO:0043167//ion binding;GO:0005488//binding;GO:0046872//metal ion binding;GO:0043169//cation binding;GO:0016491//oxidoreductase activity;GO:0051213//dioxygenase activity;	[F]binding;catalytic activity;	molecular_function
Os09g0246200	22.11	17.01	18.92	1.98	4.53	3.51	18.92	17.8	17.73	6.49	7.32	9.32	14.45	19.15	20.04	3.8	4.79	5.59	11.1	17.34	14.35	4.5	5.75	4.92	Os09g0246200	[P]GO:0046483//heterocycle metabolic process;GO:0034654//nucleobase-containing compound biosynthetic process;GO:0016070//RNA metabolic process;GO:0006139//nucleobase-containing compound metabolic process;GO:0044249//cellular biosynthetic process;GO:0019438//aromatic compound biosynthetic process;GO:0010467//gene expression;GO:0044271//cellular nitrogen compound biosynthetic process;GO:0009059//macromolecule biosynthetic process;GO:0071704//organic substance metabolic process;GO:0006807//nitrogen compound metabolic process;GO:1901362//organic cyclic compound biosynthetic process;GO:0090304//nucleic acid metabolic process;GO:0044260//cellular macromolecule metabolic process;GO:0034645//cellular macromolecule biosynthetic process;GO:0009058//biosynthetic process;GO:0032774//RNA biosynthetic process;GO:0034641//cellular nitrogen compound metabolic process;GO:1901360//organic cyclic compound metabolic process;GO:0008152//metabolic process;GO:0044237//cellular metabolic process;GO:0044238//primary metabolic process;GO:0097659//nucleic acid-templated transcription;GO:0006351//transcription, DNA-templated;GO:0006725//cellular aromatic compound metabolic process;GO:1901576//organic substance biosynthetic process;GO:0043170//macromolecule metabolic process;GO:0009987//cellular process;GO:0018130//heterocycle biosynthetic process;[F]GO:1901363//heterocyclic compound binding;GO:0140098//catalytic activity, acting on RNA;GO:0016772//transferase activity, transferring phosphorus-containing groups;GO:0003676//nucleic acid binding;GO:0005488//binding;GO:0034062//5'-3' RNA polymerase activity;GO:0016740//transferase activity;GO:0003899//DNA-directed 5'-3' RNA polymerase activity;GO:0097747//RNA polymerase activity;GO:0016779//nucleotidyltransferase activity;GO:0003677//DNA binding;GO:0097159//organic cyclic compound binding;GO:0003824//catalytic activity;	[P]metabolic process;cellular process;[F]catalytic activity;binding;	molecular_function;biological_process
Os09g0246300	6.9	18.82	3.72	2.99	4.79	7.68	14.8	14.49	14.44	8.52	18.26	8.79	7.8	19.71	8.35	4.01	8.81	14.54	11.09	12.94	6.68	31.36	10.04	2.62	Os09g0246300	[P]GO:0071669//plant-type cell wall organization or biogenesis;GO:0071554//cell wall organization or biogenesis;GO:0009987//cellular process;[C]GO:0044425//membrane part;GO:0031224//intrinsic component of membrane;GO:0016020//membrane;GO:0016021//integral component of membrane;[F]GO:0030234//enzyme regulator activity;GO:0046910//pectinesterase inhibitor activity;GO:0004857//enzyme inhibitor activity;GO:0098772//molecular function regulator;	[C]membrane part;membrane;[P]cellular process;[F]molecular function regulator;	biological_process;molecular_function;cellular_component
Os09g0246500	1.55	0	0	0	0.77	1.38	2.44	0	0	0	0	2.97	0.88	0.38	0.04	0.11	2.01	1.51	0	0	0	7.93	0.13	0.27	Os09g0246500	[P]GO:0071669//plant-type cell wall organization or biogenesis;GO:0071554//cell wall organization or biogenesis;GO:0009987//cellular process;[F]GO:0098772//molecular function regulator;GO:0030234//enzyme regulator activity;GO:0004857//enzyme inhibitor activity;GO:0046910//pectinesterase inhibitor activity;	[P]cellular process;[F]molecular function regulator;	biological_process;molecular_function
Os09g0246700	8.24	8.53	5.78	2.61	3.13	4.55	9.44	7.78	9.46	3.57	4.49	3.83	11.7	7.05	6.3	3.47	3.47	2.99	4.82	5.85	6.38	4.07	3.67	3.74	Os09g0246700
Os09g0246900	1.47	1.16	1.06	1.04	0.81	0.81	0.94	2.03	1.22	0.88	1.35	1.52	1.34	0.97	0.99	0.77	1.19	1.17	0.54	0.64	0.64	0.8	0.8	0.67	Os09g0246900
Os09g0247500	7.61	8.65	5.59	3.91	3.29	5.19	6.12	4.18	6.17	4.8	5.78	8.22	7.55	7.12	5.04	6.81	4.81	3.77	4.64	7.68	5.74	1.86	5.3	5.14	Os09g0247500	[C]GO:0044425//membrane part;GO:0016021//integral component of membrane;GO:0031224//intrinsic component of membrane;GO:0016020//membrane;	[C]membrane;membrane part;	cellular_component
Os09g0247600	0.31	0.11	0	0.05	0.05	0	0.21	0.11	0.05	0.42	0.1	0.22	0.16	0.31	0.05	0.31	0.42	0	0.05	0	0.05	0	0.05	0.16	Os09g0247600	[F]GO:0016787//hydrolase activity;GO:0003824//catalytic activity;GO:0016788//hydrolase activity, acting on ester bonds;	[F]catalytic activity;	molecular_function
Os09g0247700	54.38	29.99	23.5	23.44	36.72	41.45	29.21	35.62	31.13	33.86	40.42	53.56	31.84	26.42	30.47	20.97	34.16	40.04	22.54	25.85	33.23	46.89	26.73	37.45	Os09g0247700	[P]GO:0010033//response to organic substance;GO:0048589//developmental growth;GO:0061458//reproductive system development;GO:0032501//multicellular organismal process;GO:0009620//response to fungus;GO:0032870//cellular response to hormone stimulus;GO:0010016//shoot system morphogenesis;GO:0009987//cellular process;GO:0050789//regulation of biological process;GO:0009628//response to abiotic stimulus;GO:0048527//lateral root development;GO:0051179//localization;GO:0071495//cellular response to endogenous stimulus;GO:0009719//response to endogenous stimulus;GO:0048364//root development;GO:0009725//response to hormone;GO:0007165//signal transduction;GO:0032502//developmental process;GO:0048646//anatomical structure formation involved in morphogenesis;GO:0010015//root morphogenesis;GO:0010101//post-embryonic root morphogenesis;GO:0043207//response to external biotic stimulus;GO:0009926//auxin polar transport;GO:0048281//inflorescence morphogenesis;GO:0003006//developmental process involved in reproduction;GO:0051234//establishment of localization;GO:0070887//cellular response to chemical stimulus;GO:0009416//response to light stimulus;GO:0065008//regulation of biological quality;GO:0007275//multicellular organism development;GO:0000003//reproduction;GO:0009791//post-embryonic development;GO:0010229//inflorescence development;GO:0090697//post-embryonic plant organ morphogenesis;GO:0009605//response to external stimulus;GO:0022622//root system development;GO:0010817//regulation of hormone levels;GO:0048367//shoot system development;GO:0009640//photomorphogenesis;GO:0022414//reproductive process;GO:0051704//multi-organism process;GO:0009733//response to auxin;GO:0065007//biological regulation;GO:0071840//cellular component organization or biogenesis;GO:0051716//cellular response to stimulus;GO:0099402//plant organ development;GO:0010102//lateral root morphogenesis;GO:0009734//auxin-activated signaling pathway;GO:0009639//response to red or far red light;GO:0032989//cellular component morphogenesis;GO:0048869//cellular developmental process;GO:0050896//response to stimulus;GO:0060560//developmental growth involved in morphogenesis;GO:0042221//response to chemical;GO:0048528//post-embryonic root development;GO:0090696//post-embryonic plant organ development;GO:0016049//cell growth;GO:0009826//unidimensional cell growth;GO:0060918//auxin transport;GO:0010311//lateral root formation;GO:0009607//response to biotic stimulus;GO:0071310//cellular response to organic substance;GO:0007154//cell communication;GO:0048608//reproductive structure development;GO:0000902//cell morphogenesis;GO:0006810//transport;GO:1905392//plant organ morphogenesis;GO:0009314//response to radiation;GO:0051707//response to other organism;GO:0016043//cellular component organization;GO:0071365//cellular response to auxin stimulus;GO:0009755//hormone-mediated signaling pathway;GO:1905393//plant organ formation;GO:0090698//post-embryonic plant morphogenesis;GO:0009914//hormone transport;GO:0040007//growth;GO:0048731//system development;GO:0048856//anatomical structure development;GO:0009653//anatomical structure morphogenesis;GO:0090567//reproductive shoot system development;GO:0023052//signaling;GO:0050794//regulation of cellular process;[C]GO:0030054//cell junction;GO:0016020//membrane;GO:0055044//symplast;GO:0009506//plasmodesma;GO:0005911//cell-cell junction;GO:0044425//membrane part;GO:0044464//cell part;GO:0005829//cytosol;GO:0031224//intrinsic component of membrane;GO:0005737//cytoplasm;GO:0044424//intracellular part;GO:0016021//integral component of membrane;GO:0005623//cell;GO:0005622//intracellular;GO:0044444//cytoplasmic part;[F]GO:0046914//transition metal ion binding;GO:0016874//ligase activity;GO:0046872//metal ion binding;GO:0008270//zinc ion binding;GO:0003824//catalytic activity;GO:0005488//binding;GO:0043169//cation binding;GO:0043167//ion binding;	[C]symplast;membrane part;cell junction;membrane;cell;[P]cellular component organization or biogenesis;response to stimulus;reproductive process;growth;signaling;reproduction;multi-organism process;cellular process;localization;developmental process;biological regulation;multicellular organismal process;[F]catalytic activity;binding;	molecular_function;biological_process;cellular_component
Os09g0248000	8.79	7.38	9.09	5.87	7.69	4.84	8.01	10.1	7.76	6.94	7.78	9.52	6.79	8.92	7.44	4.57	6.9	8.15	6.57	10.32	6.95	5.43	6.74	6.37	Os09g0248000	[P]GO:0009056//catabolic process;GO:0008152//metabolic process;GO:1901605//alpha-amino acid metabolic process;GO:0043436//oxoacid metabolic process;GO:0009987//cellular process;GO:0006807//nitrogen compound metabolic process;GO:0006082//organic acid metabolic process;GO:0044237//cellular metabolic process;GO:0044281//small molecule metabolic process;GO:1901606//alpha-amino acid catabolic process;GO:1901575//organic substance catabolic process;GO:0044282//small molecule catabolic process;GO:0009063//cellular amino acid catabolic process;GO:0019478//D-amino acid catabolic process;GO:1901564//organonitrogen compound metabolic process;GO:0016054//organic acid catabolic process;GO:0044248//cellular catabolic process;GO:1901565//organonitrogen compound catabolic process;GO:0071704//organic substance metabolic process;GO:0044238//primary metabolic process;GO:0046395//carboxylic acid catabolic process;GO:0006520//cellular amino acid metabolic process;GO:0019752//carboxylic acid metabolic process;GO:0046416//D-amino acid metabolic process;[C]GO:0044464//cell part;GO:0044425//membrane part;GO:0005622//intracellular;GO:0005623//cell;GO:0044444//cytoplasmic part;GO:0005737//cytoplasm;GO:0016021//integral component of membrane;GO:0016020//membrane;GO:0031224//intrinsic component of membrane;GO:0044424//intracellular part;GO:0005829//cytosol;[F]GO:0016787//hydrolase activity;GO:0002161//aminoacyl-tRNA editing activity;GO:0051499//D-aminoacyl-tRNA deacylase activity;GO:0003824//catalytic activity;GO:0140101//catalytic activity, acting on a tRNA;GO:0052689//carboxylic ester hydrolase activity;GO:0140098//catalytic activity, acting on RNA;GO:0016788//hydrolase activity, acting on ester bonds;	[C]membrane;membrane part;cell;[P]metabolic process;cellular process;[F]catalytic activity;	molecular_function;cellular_component;biological_process
Os09g0248100	14.42	4.93	6.71	90.61	84.22	43.73	8.39	4.44	3.67	69.39	47.05	89.84	17.77	9.34	7.26	82.77	82.89	60.36	3.74	5.05	11.69	7.98	87.59	93.43	Os09g0248100	[C]GO:0031224//intrinsic component of membrane;GO:0044464//cell part;GO:0071944//cell periphery;GO:0005623//cell;GO:0046658//anchored component of plasma membrane;GO:0031226//intrinsic component of plasma membrane;GO:0044425//membrane part;GO:0044459//plasma membrane part;GO:0005886//plasma membrane;GO:0016020//membrane;GO:0031225//anchored component of membrane;	[C]membrane part;cell;membrane;	cellular_component
Os09g0248200	145.94	134.11	134.06	60.92	63.05	77.76	154.82	163.04	153.18	96.93	99.99	109.55	150.65	140.6	135.72	69.45	86.97	100.33	119.48	143.21	107.53	95.31	96.31	75.77	Os09g0248200	[P]GO:0048856//anatomical structure development;GO:0048608//reproductive structure development;GO:0009987//cellular process;GO:0022414//reproductive process;GO:0048731//system development;GO:0061458//reproductive system development;GO:0032502//developmental process;GO:0009791//post-embryonic development;GO:0030154//cell differentiation;GO:0003006//developmental process involved in reproduction;GO:0000003//reproduction;GO:0009908//flower development;GO:0090567//reproductive shoot system development;GO:0048869//cellular developmental process;GO:0032501//multicellular organismal process;GO:0007275//multicellular organism development;GO:0048367//shoot system development;	[P]cellular process;multicellular organismal process;reproduction;developmental process;reproductive process;	biological_process
Os09g0248300	91.9	110.06	101.52	37.82	37.28	46.12	117	125.96	126.9	61.3	77.56	75.32	115.94	109.53	112.64	46.04	55.97	58.84	98.61	106.41	98.29	106.94	127.39	90.46	Os09g0248300	[P]GO:0048367//shoot system development;GO:0022414//reproductive process;GO:0009791//post-embryonic development;GO:0048731//system development;GO:0003006//developmental process involved in reproduction;GO:0009908//flower development;GO:0032501//multicellular organismal process;GO:0032502//developmental process;GO:0007275//multicellular organism development;GO:0090567//reproductive shoot system development;GO:0000003//reproduction;GO:0048869//cellular developmental process;GO:0061458//reproductive system development;GO:0030154//cell differentiation;GO:0048608//reproductive structure development;GO:0048856//anatomical structure development;GO:0009987//cellular process;	[P]reproductive process;reproduction;cellular process;developmental process;multicellular organismal process;	biological_process
Os09g0248900	16.33	18.04	22.82	47.78	27.17	40.52	14.78	10.18	12.53	26.2	17.38	12.09	21.54	32.77	17.86	26.25	41.89	24.35	15.11	8.31	15.44	4.18	25.46	36.82	Os09g0248900
Os09g0249000	22.85	22.05	25.86	63.11	77.78	35.78	16.35	19.82	21.08	68.58	58.65	93	23.94	28.19	21.46	77.02	66.33	70.13	19.89	23.43	19.15	36.12	79.3	106.98	Os09g0249000	[P]GO:0034641//cellular nitrogen compound metabolic process;GO:0050898//nitrile metabolic process;GO:0044271//cellular nitrogen compound biosynthetic process;GO:0010035//response to inorganic substance;GO:1901576//organic substance biosynthetic process;GO:1901566//organonitrogen compound biosynthetic process;GO:0044237//cellular metabolic process;GO:0050896//response to stimulus;GO:0010038//response to metal ion;GO:0010043//response to zinc ion;GO:0009987//cellular process;GO:1901564//organonitrogen compound metabolic process;GO:0008152//metabolic process;GO:0009058//biosynthetic process;GO:0080028//nitrile biosynthetic process;GO:0006807//nitrogen compound metabolic process;GO:0044249//cellular biosynthetic process;GO:0071704//organic substance metabolic process;GO:0042221//response to chemical;[C]GO:0005623//cell;GO:0044444//cytoplasmic part;GO:0005829//cytosol;GO:0043227//membrane-bounded organelle;GO:0043226//organelle;GO:0044424//intracellular part;GO:0044464//cell part;GO:0043231//intracellular membrane-bounded organelle;GO:0005737//cytoplasm;GO:0005622//intracellular;GO:0043229//intracellular organelle;GO:0005634//nucleus;[F]GO:0030234//enzyme regulator activity;GO:0098772//molecular function regulator;	[C]organelle;cell;[P]cellular process;metabolic process;response to stimulus;[F]molecular function regulator;	molecular_function;biological_process;cellular_component
Os09g0249100	0.81	1.03	0.26	1.09	1.11	1.47	0.37	0.39	0.67	2.18	2.76	2.38	0.57	0.29	0.81	1.23	1.52	2.91	1.17	0.61	0.84	0.86	1.49	0.47	Os09g0249100	[P]GO:0034641//cellular nitrogen compound metabolic process;GO:0010035//response to inorganic substance;GO:0050896//response to stimulus;GO:0071704//organic substance metabolic process;GO:0008152//metabolic process;GO:0050898//nitrile metabolic process;GO:1901564//organonitrogen compound metabolic process;GO:1901566//organonitrogen compound biosynthetic process;GO:0009987//cellular process;GO:0010043//response to zinc ion;GO:0009058//biosynthetic process;GO:0044249//cellular biosynthetic process;GO:0044237//cellular metabolic process;GO:0010038//response to metal ion;GO:1901576//organic substance biosynthetic process;GO:0042221//response to chemical;GO:0044271//cellular nitrogen compound biosynthetic process;GO:0080028//nitrile biosynthetic process;GO:0006807//nitrogen compound metabolic process;[C]GO:0005829//cytosol;GO:0005623//cell;GO:0044464//cell part;GO:0005622//intracellular;GO:0043229//intracellular organelle;GO:0044424//intracellular part;GO:0005737//cytoplasm;GO:0044444//cytoplasmic part;GO:0043226//organelle;GO:0043227//membrane-bounded organelle;GO:0043231//intracellular membrane-bounded organelle;GO:0005634//nucleus;[F]GO:0098772//molecular function regulator;GO:0030234//enzyme regulator activity;	[C]organelle;cell;[P]cellular process;response to stimulus;metabolic process;[F]molecular function regulator;	molecular_function;cellular_component;biological_process
Os09g0249400	21.28	13.97	14.96	5.8	8.54	6.23	15	17.6	13.79	11.06	8.69	13.8	10.7	15.83	15.76	7.18	10.83	8.48	13.89	16.59	13.12	7.09	9.08	9.36	Os09g0249400	[C]GO:0044425//membrane part;GO:0044464//cell part;GO:0016021//integral component of membrane;GO:0031224//intrinsic component of membrane;GO:0005886//plasma membrane;GO:0005623//cell;GO:0016020//membrane;GO:0071944//cell periphery;	[C]membrane;cell;membrane part;	cellular_component
Os09g0249600	37.29	27.33	30.18	19.95	18.18	20.62	29.48	25.46	28.18	30.15	28.34	32.95	25.03	25.18	24.73	18.32	27.27	29.39	25.31	27.04	28.28	27.92	26.71	24.1	Os09g0249600	[P]GO:0008380//RNA splicing;GO:0034641//cellular nitrogen compound metabolic process;GO:0046483//heterocycle metabolic process;GO:0043170//macromolecule metabolic process;GO:0008152//metabolic process;GO:0016071//mRNA metabolic process;GO:0010467//gene expression;GO:0006807//nitrogen compound metabolic process;GO:0000377//RNA splicing, via transesterification reactions with bulged adenosine as nucleophile;GO:0009987//cellular process;GO:0090304//nucleic acid metabolic process;GO:0006397//mRNA processing;GO:0071704//organic substance metabolic process;GO:0044238//primary metabolic process;GO:0000398//mRNA splicing, via spliceosome;GO:0044237//cellular metabolic process;GO:1901360//organic cyclic compound metabolic process;GO:0006725//cellular aromatic compound metabolic process;GO:0006139//nucleobase-containing compound metabolic process;GO:0016070//RNA metabolic process;GO:0006396//RNA processing;GO:0000375//RNA splicing, via transesterification reactions;[C]GO:0005634//nucleus;GO:0005622//intracellular;GO:0097526//spliceosomal tri-snRNP complex;GO:0005623//cell;GO:0030532//small nuclear ribonucleoprotein complex;GO:0044424//intracellular part;GO:0097525//spliceosomal snRNP complex;GO:0046540//U4/U6 x U5 tri-snRNP complex;GO:0043231//intracellular membrane-bounded organelle;GO:0044464//cell part;GO:0043229//intracellular organelle;GO:0043226//organelle;GO:0043227//membrane-bounded organelle;GO:0044428//nuclear part;GO:0044446//intracellular organelle part;GO:0032991//protein-containing complex;GO:1990904//ribonucleoprotein complex;GO:0120114//Sm-like protein family complex;GO:0044422//organelle part;	[C]organelle part;protein-containing complex;organelle;cell;[P]metabolic process;cellular process;	biological_process;cellular_component
Os09g0249700	174.76	193.8	208.84	109.11	108.12	108.52	149.71	193.99	186.52	128.11	115.55	143.74	135.68	195.71	189.74	108.97	130.2	126.12	171.87	201.17	165.39	113.64	130.55	117.83	Os09g0249700	[P]GO:0071704//organic substance metabolic process;GO:0043170//macromolecule metabolic process;GO:0006793//phosphorus metabolic process;GO:0044267//cellular protein metabolic process;GO:0036211//protein modification process;GO:0008152//metabolic process;GO:0006807//nitrogen compound metabolic process;GO:0044237//cellular metabolic process;GO:0006470//protein dephosphorylation;GO:0006796//phosphate-containing compound metabolic process;GO:0044260//cellular macromolecule metabolic process;GO:0006464//cellular protein modification process;GO:1901564//organonitrogen compound metabolic process;GO:0016311//dephosphorylation;GO:0044238//primary metabolic process;GO:0019538//protein metabolic process;GO:0043412//macromolecule modification;GO:0009987//cellular process;[C]GO:0044464//cell part;GO:0005622//intracellular;GO:1902494//catalytic complex;GO:0008287//protein serine/threonine phosphatase complex;GO:0032991//protein-containing complex;GO:0005737//cytoplasm;GO:0000159//protein phosphatase type 2A complex;GO:0044424//intracellular part;GO:0005623//cell;GO:1903293//phosphatase complex;[F]GO:0019888//protein phosphatase regulator activity;GO:0030234//enzyme regulator activity;GO:0098772//molecular function regulator;GO:0019208//phosphatase regulator activity;	[C]cell;protein-containing complex;[P]cellular process;metabolic process;[F]molecular function regulator;	molecular_function;cellular_component;biological_process
Os09g0249750	0	0	0	0	0.52	0	0.18	0	0	0	0	0.18	0.36	0	0	0	0.17	0.17	0	0	0	0	0.17	0	Os09g0249750	[P]GO:0008152//metabolic process;GO:0055114//oxidation-reduction process;[C]GO:0009507//chloroplast;GO:0044444//cytoplasmic part;GO:0043226//organelle;GO:0044424//intracellular part;GO:0005623//cell;GO:0043227//membrane-bounded organelle;GO:0005622//intracellular;GO:0009536//plastid;GO:0043231//intracellular membrane-bounded organelle;GO:0044464//cell part;GO:0043229//intracellular organelle;GO:0005737//cytoplasm;[F]GO:0048037//cofactor binding;GO:0051536//iron-sulfur cluster binding;GO:0046872//metal ion binding;GO:0016673//oxidoreductase activity, acting on a sulfur group of donors, iron-sulfur protein as acceptor;GO:0016667//oxidoreductase activity, acting on a sulfur group of donors;GO:0051540//metal cluster binding;GO:0005488//binding;GO:0030385//ferredoxin:thioredoxin reductase activity;GO:0016730//oxidoreductase activity, acting on iron-sulfur proteins as donors;GO:0009055//electron transfer activity;GO:0103012//ferredoxin-thioredoxin reductase activity;GO:0051539//4 iron, 4 sulfur cluster binding;GO:0003824//catalytic activity;GO:0043167//ion binding;GO:0016491//oxidoreductase activity;GO:0043169//cation binding;	[C]cell;organelle;[P]metabolic process;[F]catalytic activity;binding;	molecular_function;cellular_component;biological_process
Os09g0249900	34.78	29.19	33.83	28.6	34.95	30.74	30.65	31.72	35.23	44.34	48.52	46.63	28.18	33.76	32.16	32.21	47.3	45.01	36.46	37.49	32.27	23.52	50.28	30.13	Os09g0249900	[P]GO:0055114//oxidation-reduction process;GO:0008152//metabolic process;[C]GO:0005623//cell;GO:0009536//plastid;GO:0043229//intracellular organelle;GO:0043231//intracellular membrane-bounded organelle;GO:0043227//membrane-bounded organelle;GO:0043226//organelle;GO:0044424//intracellular part;GO:0044464//cell part;GO:0044444//cytoplasmic part;GO:0005622//intracellular;GO:0005737//cytoplasm;GO:0009507//chloroplast;[F]GO:0046872//metal ion binding;GO:0051536//iron-sulfur cluster binding;GO:0016491//oxidoreductase activity;GO:0051540//metal cluster binding;GO:0030385//ferredoxin:thioredoxin reductase activity;GO:0016667//oxidoreductase activity, acting on a sulfur group of donors;GO:0103012//ferredoxin-thioredoxin reductase activity;GO:0016673//oxidoreductase activity, acting on a sulfur group of donors, iron-sulfur protein as acceptor;GO:0003824//catalytic activity;GO:0048037//cofactor binding;GO:0005488//binding;GO:0009055//electron transfer activity;GO:0043167//ion binding;GO:0016730//oxidoreductase activity, acting on iron-sulfur proteins as donors;GO:0043169//cation binding;GO:0051539//4 iron, 4 sulfur cluster binding;	[C]cell;organelle;[P]metabolic process;[F]binding;catalytic activity;	molecular_function;biological_process;cellular_component
Os09g0250150	29.56	15.5	20.28	6	7.81	11.06	12.35	12.69	13.88	9.16	7.88	11.69	9.93	16.94	11.93	7	8.3	8.37	13.8	20.9	14.66	8.14	9.14	10.15	Os09g0250150	[C]GO:0016021//integral component of membrane;GO:0016020//membrane;GO:0044425//membrane part;GO:0031224//intrinsic component of membrane;	[C]membrane;membrane part;	cellular_component
Os09g0250200	1.66	0.45	0.92	0	0	0	1.12	0.88	1.33	0	0	0	0.66	0.85	1.34	0.21	0	0.21	0	1.57	0.22	0	0.21	0	Os09g0250200
Os09g0250300	0.51	0	0.12	0.53	0.98	0.46	0.06	0.12	0.35	0	0.06	0	0	0	0	0.8	0.06	0.35	0.06	0.12	0.18	1.36	0.11	0.3	Os09g0250300	[C]GO:0016020//membrane;GO:0034357//photosynthetic membrane;GO:0043227//membrane-bounded organelle;GO:0016021//integral component of membrane;GO:0009507//chloroplast;GO:0043229//intracellular organelle;GO:0044446//intracellular organelle part;GO:0044436//thylakoid part;GO:0044435//plastid part;GO:0031984//organelle subcompartment;GO:0044424//intracellular part;GO:0009535//chloroplast thylakoid membrane;GO:0042651//thylakoid membrane;GO:0005623//cell;GO:0055035//plastid thylakoid membrane;GO:0031976//plastid thylakoid;GO:0044425//membrane part;GO:0043231//intracellular membrane-bounded organelle;GO:0009579//thylakoid;GO:0044464//cell part;GO:0043226//organelle;GO:0031224//intrinsic component of membrane;GO:0044422//organelle part;GO:0005622//intracellular;GO:0005737//cytoplasm;GO:0009536//plastid;GO:0044444//cytoplasmic part;GO:0009534//chloroplast thylakoid;GO:0044434//chloroplast part;[F]GO:0003824//catalytic activity;GO:0016787//hydrolase activity;	[C]organelle;organelle part;membrane;membrane part;cell;[F]catalytic activity;	molecular_function;cellular_component
Os09g0250400	1.77	0.81	2.29	0	0	0.39	1.48	0.53	1.2	0.26	0.13	0.54	0.67	0.77	1.61	0	0	0.13	0.94	1.61	1.19	0.14	0.65	0.53	Os09g0250400
Os09g0250700	2.99	4.58	3.7	1.36	1	0.84	4.36	4.7	5.12	2.54	3.48	2.53	4.22	3.33	4.28	2.12	2.91	2.47	3.46	3.72	3.3	1.3	2.56	1.24	Os09g0250700	[C]GO:0016021//integral component of membrane;GO:0044425//membrane part;GO:0031224//intrinsic component of membrane;GO:0016020//membrane;	[C]membrane part;membrane;	cellular_component
Os09g0250800	0	0.03	0.08	0.08	0.08	0	0.05	0.05	0	0	0.05	0	0.05	0.13	0.05	0.28	0.05	0.21	0	0.05	0.03	0.03	0.03	0.3	Os09g0250800	[P]GO:0051234//establishment of localization;GO:0051179//localization;GO:0055085//transmembrane transport;GO:0006810//transport;[C]GO:0031224//intrinsic component of membrane;GO:0005886//plasma membrane;GO:0016020//membrane;GO:0071944//cell periphery;GO:0005623//cell;GO:0044425//membrane part;GO:0044464//cell part;GO:0016021//integral component of membrane;[F]GO:0032553//ribonucleotide binding;GO:0005215//transporter activity;GO:0022857//transmembrane transporter activity;GO:0003824//catalytic activity;GO:0017076//purine nucleotide binding;GO:0016887//ATPase activity;GO:0036094//small molecule binding;GO:0015399//primary active transmembrane transporter activity;GO:0097159//organic cyclic compound binding;GO:0097367//carbohydrate derivative binding;GO:0016787//hydrolase activity;GO:0016817//hydrolase activity, acting on acid anhydrides;GO:0022804//active transmembrane transporter activity;GO:0030554//adenyl nucleotide binding;GO:0008144//drug binding;GO:0000166//nucleotide binding;GO:0015405//P-P-bond-hydrolysis-driven transmembrane transporter activity;GO:0043168//anion binding;GO:1901363//heterocyclic compound binding;GO:0043167//ion binding;GO:0016818//hydrolase activity, acting on acid anhydrides, in phosphorus-containing anhydrides;GO:0042623//ATPase activity, coupled;GO:0043492//ATPase activity, coupled to movement of substances;GO:1901265//nucleoside phosphate binding;GO:0032559//adenyl ribonucleotide binding;GO:0005524//ATP binding;GO:0042626//ATPase activity, coupled to transmembrane movement of substances;GO:0035639//purine ribonucleoside triphosphate binding;GO:0016462//pyrophosphatase activity;GO:0005488//binding;GO:0032555//purine ribonucleotide binding;GO:0017111//nucleoside-triphosphatase activity;	[C]membrane;membrane part;cell;[P]localization;[F]binding;transporter activity;catalytic activity;	molecular_function;biological_process;cellular_component
Os09g0250875	0	0	0	0	0	0.04	0	0	0	0.04	0	0	0	0	0	0	0	0	0	0	0	0	0	0	Os09g0250875	[P]GO:0055085//transmembrane transport;GO:0051234//establishment of localization;GO:0006810//transport;GO:0051179//localization;[C]GO:0031224//intrinsic component of membrane;GO:0016021//integral component of membrane;GO:0005623//cell;GO:0044425//membrane part;GO:0071944//cell periphery;GO:0044464//cell part;GO:0005886//plasma membrane;GO:0016020//membrane;[F]GO:0035639//purine ribonucleoside triphosphate binding;GO:0032553//ribonucleotide binding;GO:0016462//pyrophosphatase activity;GO:0005524//ATP binding;GO:0042626//ATPase activity, coupled to transmembrane movement of substances;GO:0017076//purine nucleotide binding;GO:0042623//ATPase activity, coupled;GO:0097367//carbohydrate derivative binding;GO:0043492//ATPase activity, coupled to movement of substances;GO:0005215//transporter activity;GO:1901363//heterocyclic compound binding;GO:0032559//adenyl ribonucleotide binding;GO:0017111//nucleoside-triphosphatase activity;GO:0043167//ion binding;GO:0022804//active transmembrane transporter activity;GO:0015399//primary active transmembrane transporter activity;GO:0015405//P-P-bond-hydrolysis-driven transmembrane transporter activity;GO:0008144//drug binding;GO:0016787//hydrolase activity;GO:0036094//small molecule binding;GO:0016817//hydrolase activity, acting on acid anhydrides;GO:0097159//organic cyclic compound binding;GO:0022857//transmembrane transporter activity;GO:0030554//adenyl nucleotide binding;GO:1901265//nucleoside phosphate binding;GO:0032555//purine ribonucleotide binding;GO:0043168//anion binding;GO:0000166//nucleotide binding;GO:0005488//binding;GO:0016818//hydrolase activity, acting on acid anhydrides, in phosphorus-containing anhydrides;GO:0003824//catalytic activity;GO:0016887//ATPase activity;	[C]membrane;membrane part;cell;[P]localization;[F]catalytic activity;binding;transporter activity;	biological_process;cellular_component;molecular_function
Os09g0251100	1.26	0.9	1.41	0.06	0.06	0.31	0.79	1.09	0.77	0.25	0.21	0.17	0.59	0.98	0.71	0.06	0.23	0.2	0.65	1.33	0.67	0.17	0.17	0.22	Os09g0251100	[P]GO:0009607//response to biotic stimulus;GO:0006950//response to stress;GO:0009605//response to external stimulus;GO:0002229//defense response to oomycetes;GO:0009617//response to bacterium;GO:0002239//response to oomycetes;GO:0050896//response to stimulus;GO:0051707//response to other organism;GO:0042742//defense response to bacterium;GO:0043207//response to external biotic stimulus;GO:0051704//multi-organism process;GO:0098542//defense response to other organism;GO:0006952//defense response;[C]GO:0071944//cell periphery;GO:0044425//membrane part;GO:0016021//integral component of membrane;GO:0016020//membrane;GO:0005886//plasma membrane;GO:0044464//cell part;GO:0031224//intrinsic component of membrane;GO:0005623//cell;[F]GO:0005488//binding;GO:0004672//protein kinase activity;GO:0032559//adenyl ribonucleotide binding;GO:0000166//nucleotide binding;GO:0004888//transmembrane signaling receptor activity;GO:0097367//carbohydrate derivative binding;GO:1901265//nucleoside phosphate binding;GO:0035639//purine ribonucleoside triphosphate binding;GO:0016301//kinase activity;GO:0017076//purine nucleotide binding;GO:0004675//transmembrane receptor protein serine/threonine kinase activity;GO:1901363//heterocyclic compound binding;GO:0036094//small molecule binding;GO:0038023//signaling receptor activity;GO:0030554//adenyl nucleotide binding;GO:0043168//anion binding;GO:0003824//catalytic activity;GO:0060089//molecular transducer activity;GO:0004674//protein serine/threonine kinase activity;GO:0140096//catalytic activity, acting on a protein;GO:0019199//transmembrane receptor protein kinase activity;GO:0016740//transferase activity;GO:0032555//purine ribonucleotide binding;GO:0005524//ATP binding;GO:0043167//ion binding;GO:0016772//transferase activity, transferring phosphorus-containing groups;GO:0097159//organic cyclic compound binding;GO:0030246//carbohydrate binding;GO:0016773//phosphotransferase activity, alcohol group as acceptor;GO:0008144//drug binding;GO:0032553//ribonucleotide binding;	[C]cell;membrane;membrane part;[P]multi-organism process;response to stimulus;[F]catalytic activity;molecular transducer activity;binding;	cellular_component;biological_process;molecular_function
Os09g0251400	24.03	15.73	18.95	14.63	13.38	19.54	15.85	20.03	18.29	14.41	21.33	20.56	21.2	20.87	16.63	10.04	15.45	17.88	17.47	17.15	14.5	22.31	14.39	19.34	Os09g0251400
Os09g0251450	0	0	0	0	0	0	0	0	0	0	0	0	0	0	0	0	0.12	0	0	0	0	0.12	0	0	Os09g0251450	[P]GO:0051179//localization;GO:0016192//vesicle-mediated transport;GO:0006810//transport;GO:0048193//Golgi vesicle transport;GO:0051234//establishment of localization;GO:0033036//macromolecule localization;GO:0042886//amide transport;GO:0015031//protein transport;GO:0051649//establishment of localization in cell;GO:0006890//retrograde vesicle-mediated transport, Golgi to ER;GO:0034613//cellular protein localization;GO:0015833//peptide transport;GO:0008104//protein localization;GO:0071705//nitrogen compound transport;GO:0051641//cellular localization;GO:0070727//cellular macromolecule localization;GO:0045184//establishment of protein localization;GO:0006891//intra-Golgi vesicle-mediated transport;GO:0006886//intracellular protein transport;GO:0071702//organic substance transport;GO:0046907//intracellular transport;[C]GO:0030120//vesicle coat;GO:0044422//organelle part;GO:0030117//membrane coat;GO:0030660//Golgi-associated vesicle membrane;GO:0044431//Golgi apparatus part;GO:0030659//cytoplasmic vesicle membrane;GO:0031410//cytoplasmic vesicle;GO:0043227//membrane-bounded organelle;GO:0005794//Golgi apparatus;GO:0005798//Golgi-associated vesicle;GO:0044424//intracellular part;GO:0044446//intracellular organelle part;GO:0016020//membrane;GO:0012506//vesicle membrane;GO:0098588//bounding membrane of organelle;GO:0044433//cytoplasmic vesicle part;GO:0005737//cytoplasm;GO:0030135//coated vesicle;GO:0030663//COPI-coated vesicle membrane;GO:0097708//intracellular vesicle;GO:0098805//whole membrane;GO:0043229//intracellular organelle;GO:0012505//endomembrane system;GO:0098796//membrane protein complex;GO:0030126//COPI vesicle coat;GO:0043231//intracellular membrane-bounded organelle;GO:0044464//cell part;GO:0030662//coated vesicle membrane;GO:0098791//Golgi subcompartment;GO:0030137//COPI-coated vesicle;GO:0048475//coated membrane;GO:0031984//organelle subcompartment;GO:0031090//organelle membrane;GO:0044425//membrane part;GO:0032991//protein-containing complex;GO:0031982//vesicle;GO:0005622//intracellular;GO:0000139//Golgi membrane;GO:0005623//cell;GO:0044444//cytoplasmic part;GO:0043226//organelle;	[C]membrane;organelle;cell;organelle part;membrane part;protein-containing complex;[P]localization;	biological_process;cellular_component
Os09g0251500	1.43	0.95	1.15	0.36	0.37	0.51	1.67	1.6	1	0.6	0.44	0.68	1.15	0.96	1.04	0.33	0.42	0.35	1.2	1.18	1.22	0.27	0.42	0.36	Os09g0251500	[P]GO:0043412//macromolecule modification;GO:0006725//cellular aromatic compound metabolic process;GO:0009987//cellular process;GO:0006139//nucleobase-containing compound metabolic process;GO:0043170//macromolecule metabolic process;GO:0090304//nucleic acid metabolic process;GO:0046483//heterocycle metabolic process;GO:0008152//metabolic process;GO:0009451//RNA modification;GO:0034641//cellular nitrogen compound metabolic process;GO:0016070//RNA metabolic process;GO:1901360//organic cyclic compound metabolic process;GO:0044238//primary metabolic process;GO:0044237//cellular metabolic process;GO:0071704//organic substance metabolic process;GO:0006807//nitrogen compound metabolic process;[F]GO:0046872//metal ion binding;GO:0008270//zinc ion binding;GO:0043169//cation binding;GO:0005488//binding;GO:0046914//transition metal ion binding;GO:0043167//ion binding;	[P]metabolic process;cellular process;[F]binding;	biological_process;molecular_function
Os09g0251650	0	0	0	0	0	0	0	0	0	0	0	0	0	0	0	0	0	0.18	0	0	0	0	0	0	Os09g0251650	[P]GO:0009451//RNA modification;GO:0043412//macromolecule modification;GO:0044238//primary metabolic process;GO:0044237//cellular metabolic process;GO:0090304//nucleic acid metabolic process;GO:1901360//organic cyclic compound metabolic process;GO:0006725//cellular aromatic compound metabolic process;GO:0043170//macromolecule metabolic process;GO:0006807//nitrogen compound metabolic process;GO:0034641//cellular nitrogen compound metabolic process;GO:0071704//organic substance metabolic process;GO:0016070//RNA metabolic process;GO:0006139//nucleobase-containing compound metabolic process;GO:0009987//cellular process;GO:0046483//heterocycle metabolic process;GO:0008152//metabolic process;[F]GO:0046914//transition metal ion binding;GO:0008270//zinc ion binding;GO:0043169//cation binding;GO:0043167//ion binding;GO:0046872//metal ion binding;GO:0005488//binding;	[P]cellular process;metabolic process;[F]binding;	molecular_function;biological_process
Os09g0251800	16.43	11.06	17.55	37.41	31.64	72.75	27.8	26.83	13.94	17.44	15.55	12.42	16.24	17.9	16.49	25.32	15.21	20.48	10.04	14.75	12.5	53.86	10.7	32.4	Os09g0251800	[C]GO:0005623//cell;GO:0044444//cytoplasmic part;GO:0044464//cell part;GO:0043227//membrane-bounded organelle;GO:0005886//plasma membrane;GO:0071944//cell periphery;GO:0005737//cytoplasm;GO:0044424//intracellular part;GO:0005773//vacuole;GO:0005622//intracellular;GO:0016020//membrane;GO:0043229//intracellular organelle;GO:0043226//organelle;GO:0043231//intracellular membrane-bounded organelle;	[C]cell;membrane;organelle;	cellular_component
Os09g0252000	26.56	22.34	28.26	5.55	9.76	14.12	25.98	28.83	25.88	15.39	13.21	15.14	24.69	27.93	22.09	7.74	13.27	13.57	17.38	28.98	17.56	15.94	10.02	10.87	Os09g0252000	[P]GO:0071028//nuclear mRNA surveillance;GO:0044237//cellular metabolic process;GO:0071704//organic substance metabolic process;GO:0006402//mRNA catabolic process;GO:0043628//ncRNA 3'-end processing;GO:0031123//RNA 3'-end processing;GO:0034660//ncRNA metabolic process;GO:0010629//negative regulation of gene expression;GO:0006396//RNA processing;GO:0000956//nuclear-transcribed mRNA catabolic process;GO:0050789//regulation of biological process;GO:0034475//U4 snRNA 3'-end processing;GO:1901575//organic substance catabolic process;GO:0034472//snRNA 3'-end processing;GO:0034655//nucleobase-containing compound catabolic process;GO:0034661//ncRNA catabolic process;GO:0016073//snRNA metabolic process;GO:0006725//cellular aromatic compound metabolic process;GO:0016072//rRNA metabolic process;GO:0008152//metabolic process;GO:0006401//RNA catabolic process;GO:0044248//cellular catabolic process;GO:0043144//snoRNA processing;GO:1901361//organic cyclic compound catabolic process;GO:0031126//snoRNA 3'-end processing;GO:0046483//heterocycle metabolic process;GO:0019439//aromatic compound catabolic process;GO:0019222//regulation of metabolic process;GO:0090304//nucleic acid metabolic process;GO:0009987//cellular process;GO:0010467//gene expression;GO:0044265//cellular macromolecule catabolic process;GO:0006139//nucleobase-containing compound metabolic process;GO:0044270//cellular nitrogen compound catabolic process;GO:0034427//nuclear-transcribed mRNA catabolic process, exonucleolytic, 3'-5';GO:0016071//mRNA metabolic process;GO:0016180//snRNA processing;GO:0048519//negative regulation of biological process;GO:0016075//rRNA catabolic process;GO:0044260//cellular macromolecule metabolic process;GO:0010605//negative regulation of macromolecule metabolic process;GO:0006807//nitrogen compound metabolic process;GO:0034470//ncRNA processing;GO:1901360//organic cyclic compound metabolic process;GO:0009056//catabolic process;GO:0043170//macromolecule metabolic process;GO:0046700//heterocycle catabolic process;GO:0016070//RNA metabolic process;GO:0065007//biological regulation;GO:0034641//cellular nitrogen compound metabolic process;GO:0009892//negative regulation of metabolic process;GO:0000291//nuclear-transcribed mRNA catabolic process, exonucleolytic;GO:0016074//snoRNA metabolic process;GO:0060255//regulation of macromolecule metabolic process;GO:0044238//primary metabolic process;GO:0071051//polyadenylation-dependent snoRNA 3'-end processing;GO:0009057//macromolecule catabolic process;GO:0010468//regulation of gene expression;GO:0071027//nuclear RNA surveillance;GO:0071025//RNA surveillance;[C]GO:0044422//organelle part;GO:0005634//nucleus;GO:0005737//cytoplasm;GO:1902494//catalytic complex;GO:0044444//cytoplasmic part;GO:0043231//intracellular membrane-bounded organelle;GO:0044464//cell part;GO:0005730//nucleolus;GO:0044424//intracellular part;GO:1905354//exoribonuclease complex;GO:0043226//organelle;GO:0044446//intracellular organelle part;GO:0043228//non-membrane-bounded organelle;GO:0005623//cell;GO:0000176//nuclear exosome (RNase complex);GO:0000178//exosome (RNase complex);GO:0043227//membrane-bounded organelle;GO:0043233//organelle lumen;GO:0005622//intracellular;GO:0031974//membrane-enclosed lumen;GO:0044428//nuclear part;GO:0043232//intracellular non-membrane-bounded organelle;GO:0070013//intracellular organelle lumen;GO:0032991//protein-containing complex;GO:0000177//cytoplasmic exosome (RNase complex);GO:0043229//intracellular organelle;GO:0031981//nuclear lumen;	[C]cell;membrane-enclosed lumen;organelle part;protein-containing complex;organelle;[P]metabolic process;biological regulation;cellular process;	biological_process;cellular_component
Os09g0252100	76.99	105.89	122.13	50.19	53.43	87.33	54.14	89.41	87.91	57.29	27.45	53.74	45.39	117.5	113.55	69.7	60.03	49.54	106.58	116.85	79.27	35.3	56.82	74.25	Os09g0252100	[P]GO:0006635//fatty acid beta-oxidation;GO:0009056//catabolic process;GO:0044281//small molecule metabolic process;GO:0044248//cellular catabolic process;GO:0034440//lipid oxidation;GO:0008152//metabolic process;GO:0043436//oxoacid metabolic process;GO:0044242//cellular lipid catabolic process;GO:0009987//cellular process;GO:0046395//carboxylic acid catabolic process;GO:0044255//cellular lipid metabolic process;GO:0019752//carboxylic acid metabolic process;GO:0044238//primary metabolic process;GO:0044282//small molecule catabolic process;GO:0016054//organic acid catabolic process;GO:1901575//organic substance catabolic process;GO:0032787//monocarboxylic acid metabolic process;GO:0055114//oxidation-reduction process;GO:0030258//lipid modification;GO:0006631//fatty acid metabolic process;GO:0071704//organic substance metabolic process;GO:0009062//fatty acid catabolic process;GO:0044237//cellular metabolic process;GO:0016042//lipid catabolic process;GO:0006629//lipid metabolic process;GO:0072329//monocarboxylic acid catabolic process;GO:0006082//organic acid metabolic process;GO:0019395//fatty acid oxidation;[F]GO:0016747//transferase activity, transferring acyl groups other than amino-acyl groups;GO:0016746//transferase activity, transferring acyl groups;GO:0016453//C-acetyltransferase activity;GO:0003985//acetyl-CoA C-acetyltransferase activity;GO:0016407//acetyltransferase activity;GO:0016740//transferase activity;GO:0003824//catalytic activity;GO:0003988//acetyl-CoA C-acyltransferase activity;GO:0016408//C-acyltransferase activity;	[P]cellular process;metabolic process;[F]catalytic activity;	molecular_function;biological_process
Os09g0252800	74.74	56.45	54.24	60.23	49.85	64.62	75.78	70.48	60.87	58.11	60.87	61.01	55.3	53.8	56.93	64.09	58.72	64.84	55.76	60.58	62.44	86.92	60.25	56.32	Os09g0252800	[P]GO:0071704//organic substance metabolic process;GO:0044267//cellular protein metabolic process;GO:0044260//cellular macromolecule metabolic process;GO:0070647//protein modification by small protein conjugation or removal;GO:0043412//macromolecule modification;GO:0036211//protein modification process;GO:0019538//protein metabolic process;GO:0009987//cellular process;GO:0044238//primary metabolic process;GO:0044237//cellular metabolic process;GO:0006464//cellular protein modification process;GO:1901564//organonitrogen compound metabolic process;GO:0043170//macromolecule metabolic process;GO:0032446//protein modification by small protein conjugation;GO:0008152//metabolic process;GO:0016567//protein ubiquitination;GO:0006807//nitrogen compound metabolic process;[C]GO:0005622//intracellular;GO:0005737//cytoplasm;GO:0044464//cell part;GO:0005623//cell;GO:0044424//intracellular part;[F]GO:0061659//ubiquitin-like protein ligase activity;GO:0140096//catalytic activity, acting on a protein;GO:0016740//transferase activity;GO:0003824//catalytic activity;GO:0004842//ubiquitin-protein transferase activity;GO:0061630//ubiquitin protein ligase activity;GO:0016874//ligase activity;GO:0019787//ubiquitin-like protein transferase activity;	[C]cell;[P]cellular process;metabolic process;[F]catalytic activity;	molecular_function;biological_process;cellular_component
Os09g0253000	120.43	133.98	122.38	356.76	388.49	270.69	142.31	124.79	165.75	298.98	354.25	327.81	182.66	142.16	154.28	367.21	328.61	341.8	135.8	138.49	161.43	370.99	291	319.91	Os09g0253000	[P]GO:0002682//regulation of immune system process;GO:0002253//activation of immune response;GO:0050789//regulation of biological process;GO:0023052//signaling;GO:0080134//regulation of response to stress;GO:0051716//cellular response to stimulus;GO:0050776//regulation of immune response;GO:0031347//regulation of defense response;GO:0009987//cellular process;GO:0002218//activation of innate immune response;GO:0007154//cell communication;GO:0007165//signal transduction;GO:0048584//positive regulation of response to stimulus;GO:0050896//response to stimulus;GO:0050794//regulation of cellular process;GO:0050778//positive regulation of immune response;GO:0048518//positive regulation of biological process;GO:0002376//immune system process;GO:0031349//positive regulation of defense response;GO:0002684//positive regulation of immune system process;GO:0045088//regulation of innate immune response;GO:0010204//defense response signaling pathway, resistance gene-independent;GO:0065007//biological regulation;GO:0048583//regulation of response to stimulus;GO:0045089//positive regulation of innate immune response;[C]GO:0044464//cell part;GO:0016020//membrane;GO:0005623//cell;GO:0071944//cell periphery;GO:0005886//plasma membrane;	[C]membrane;cell;[P]response to stimulus;immune system process;biological regulation;cellular process;signaling;	biological_process;cellular_component
Os09g0255000	4.04	9.45	5.12	51.11	30.32	20.14	5.17	5.18	6.58	31.92	25.48	19.34	12.19	7.98	7.32	44.55	35.31	24.33	14.78	8.51	12.2	10.9	29.43	35.52	Os09g0255000	[P]GO:0071704//organic substance metabolic process;GO:0005975//carbohydrate metabolic process;GO:0044238//primary metabolic process;GO:0008152//metabolic process;[C]GO:0005576//extracellular region;GO:0030312//external encapsulating structure;GO:0005623//cell;GO:0071944//cell periphery;GO:0048046//apoplast;GO:0005618//cell wall;GO:0044464//cell part;[F]GO:0004564//beta-fructofuranosidase activity;GO:0016787//hydrolase activity;GO:0003824//catalytic activity;GO:0016798//hydrolase activity, acting on glycosyl bonds;GO:0004553//hydrolase activity, hydrolyzing O-glycosyl compounds;	[C]extracellular region;cell;[P]metabolic process;[F]catalytic activity;	cellular_component;biological_process;molecular_function
Os09g0255101	0	0.46	0	0.43	0	0	0	0	0	0	0	0	0.55	0	0	0.31	0	0	0	0	0	0.21	0	0	Os09g0255101	[P]GO:0071704//organic substance metabolic process;GO:0044238//primary metabolic process;GO:0008152//metabolic process;GO:0005975//carbohydrate metabolic process;[C]GO:0030312//external encapsulating structure;GO:0048046//apoplast;GO:0005618//cell wall;GO:0044464//cell part;GO:0005576//extracellular region;GO:0071944//cell periphery;GO:0005623//cell;[F]GO:0003824//catalytic activity;GO:0016787//hydrolase activity;GO:0016798//hydrolase activity, acting on glycosyl bonds;GO:0004564//beta-fructofuranosidase activity;GO:0004553//hydrolase activity, hydrolyzing O-glycosyl compounds;	[C]cell;extracellular region;[P]metabolic process;[F]catalytic activity;	biological_process;molecular_function;cellular_component
Os09g0255200	0	0	0	1.61	0.25	0.5	0	0	0	0.51	0	0	0	0	0	0.77	0	0.25	0	0	0	3.47	0.51	1.04	Os09g0255200	[P]GO:0050896//response to stimulus;GO:0006952//defense response;GO:0006950//response to stress;[C]GO:0005576//extracellular region;[F]GO:0030414//peptidase inhibitor activity;GO:0004869//cysteine-type endopeptidase inhibitor activity;GO:0061134//peptidase regulator activity;GO:0098772//molecular function regulator;GO:0061135//endopeptidase regulator activity;GO:0004866//endopeptidase inhibitor activity;GO:0004857//enzyme inhibitor activity;GO:0030234//enzyme regulator activity;	[C]extracellular region;[P]response to stimulus;[F]molecular function regulator;	biological_process;cellular_component;molecular_function
Os09g0255300	0	0	0	0	0	0	0	0	0	0	0.04	0	0	0	0	0	0	0	0	0	0	0	0	0	Os09g0255300	[P]GO:0044238//primary metabolic process;GO:0005975//carbohydrate metabolic process;GO:0008152//metabolic process;GO:0071704//organic substance metabolic process;[C]GO:0044464//cell part;GO:0005623//cell;GO:0005576//extracellular region;GO:0030312//external encapsulating structure;GO:0071944//cell periphery;GO:0048046//apoplast;GO:0005618//cell wall;[F]GO:0004564//beta-fructofuranosidase activity;GO:0016798//hydrolase activity, acting on glycosyl bonds;GO:0003824//catalytic activity;GO:0016787//hydrolase activity;GO:0004553//hydrolase activity, hydrolyzing O-glycosyl compounds;	[C]cell;extracellular region;[P]metabolic process;[F]catalytic activity;	biological_process;cellular_component;molecular_function
Os09g0255333	0	0	0	0.06	0	0	0	0	0	0	0	0	0.12	0	0	0	0	0	0.06	0	0.06	0.19	0	0.12	Os09g0255333	[P]GO:0005975//carbohydrate metabolic process;GO:0008152//metabolic process;GO:0071704//organic substance metabolic process;GO:0044238//primary metabolic process;[C]GO:0005618//cell wall;GO:0005623//cell;GO:0071944//cell periphery;GO:0044464//cell part;GO:0048046//apoplast;GO:0005576//extracellular region;GO:0030312//external encapsulating structure;[F]GO:0004553//hydrolase activity, hydrolyzing O-glycosyl compounds;GO:0016787//hydrolase activity;GO:0004564//beta-fructofuranosidase activity;GO:0016798//hydrolase activity, acting on glycosyl bonds;GO:0003824//catalytic activity;	[C]cell;extracellular region;[P]metabolic process;[F]catalytic activity;	cellular_component;biological_process;molecular_function
Os09g0255400	0.17	0.35	0.52	6.28	1.59	4.05	0.26	0.26	0.17	2.59	1.31	1.34	0.3	0.64	0.22	2.66	3.11	2.35	1	0.3	0.39	10.13	2.55	3.55	Os09g0255400	[P]GO:0042435//indole-containing compound biosynthetic process;GO:0006807//nitrogen compound metabolic process;GO:1901362//organic cyclic compound biosynthetic process;GO:0006082//organic acid metabolic process;GO:0042401//cellular biogenic amine biosynthetic process;GO:0006520//cellular amino acid metabolic process;GO:0019438//aromatic compound biosynthetic process;GO:0009073//aromatic amino acid family biosynthetic process;GO:0044238//primary metabolic process;GO:1901564//organonitrogen compound metabolic process;GO:0044271//cellular nitrogen compound biosynthetic process;GO:0044106//cellular amine metabolic process;GO:0000162//tryptophan biosynthetic process;GO:0044283//small molecule biosynthetic process;GO:0042430//indole-containing compound metabolic process;GO:1901576//organic substance biosynthetic process;GO:0019752//carboxylic acid metabolic process;GO:0044249//cellular biosynthetic process;GO:0043436//oxoacid metabolic process;GO:0046483//heterocycle metabolic process;GO:0008652//cellular amino acid biosynthetic process;GO:0046394//carboxylic acid biosynthetic process;GO:0044281//small molecule metabolic process;GO:0006576//cellular biogenic amine metabolic process;GO:0009987//cellular process;GO:1901566//organonitrogen compound biosynthetic process;GO:0009308//amine metabolic process;GO:0046219//indolalkylamine biosynthetic process;GO:0018130//heterocycle biosynthetic process;GO:0006568//tryptophan metabolic process;GO:1901607//alpha-amino acid biosynthetic process;GO:0009072//aromatic amino acid family metabolic process;GO:0009058//biosynthetic process;GO:0016053//organic acid biosynthetic process;GO:0008152//metabolic process;GO:0006725//cellular aromatic compound metabolic process;GO:1901360//organic cyclic compound metabolic process;GO:0009309//amine biosynthetic process;GO:1901605//alpha-amino acid metabolic process;GO:0071704//organic substance metabolic process;GO:0006586//indolalkylamine metabolic process;GO:0034641//cellular nitrogen compound metabolic process;GO:0044237//cellular metabolic process;[F]GO:0003824//catalytic activity;GO:0004640//phosphoribosylanthranilate isomerase activity;GO:0004425//indole-3-glycerol-phosphate synthase activity;GO:0016853//isomerase activity;GO:0016829//lyase activity;GO:0016831//carboxy-lyase activity;GO:0016860//intramolecular oxidoreductase activity;GO:0016830//carbon-carbon lyase activity;GO:0016861//intramolecular oxidoreductase activity, interconverting aldoses and ketoses;	[P]cellular process;metabolic process;[F]catalytic activity;	molecular_function;biological_process
Os09g0255800	0.3	0.16	0.2	0.15	0	0	0.26	0.14	0.38	0.08	0.14	0.36	0.24	0.41	0.29	0	0.22	0.24	0.2	0.4	0.17	0	0.35	0.16	Os09g0255800	[C]GO:0016021//integral component of membrane;GO:0044425//membrane part;GO:0031224//intrinsic component of membrane;GO:0016020//membrane;	[C]membrane part;membrane;	cellular_component
Os09g0255900	1.66	1.29	1.14	1.93	0.87	0.99	1.48	1.44	1.66	2.37	1.95	4.53	2.02	0.98	1.2	1.24	3.09	3.81	1.48	1.35	1.31	0.49	3.76	1.81	Os09g0255900	[C]GO:0031224//intrinsic component of membrane;GO:0016020//membrane;GO:0016021//integral component of membrane;GO:0044425//membrane part;	[C]membrane;membrane part;	cellular_component
Os09g0256100	0.74	0.18	0.12	0.06	0.12	0.06	0.24	0.06	0.24	0.46	0.12	2.36	0.12	0.06	0.18	0.17	0.87	0.64	0.06	0.35	0.12	0.12	0.98	0.48	Os09g0256100	[F]GO:0016740//transferase activity;GO:0008146//sulfotransferase activity;GO:0003824//catalytic activity;GO:0016782//transferase activity, transferring sulfur-containing groups;	[F]catalytic activity;	molecular_function
Os09g0257900	0	0	0	0	0	0	0	0	0	0	0	0	0	0	0	0	0	0	0	0	0	0	0	0.18	Os09g0257900	[C]GO:0031224//intrinsic component of membrane;GO:0016021//integral component of membrane;GO:0016020//membrane;GO:0044425//membrane part;	[C]membrane;membrane part;	cellular_component
Os09g0258000	72.68	57.75	84.7	227.96	54.38	238.32	53.42	40.91	61.03	98.85	83.57	66.57	129.55	74.53	60.1	218.47	124.45	96.39	203.07	59.07	135.11	74.33	145.93	123.33	Os09g0258000
Os09g0258500	17.12	23.82	24	14.57	11.57	13.27	17.31	18.41	21.23	16.07	14.53	15.87	18.83	21.52	21.94	14.52	16.12	14.48	21.43	18.91	19.08	10.52	15.5	15.76	Os09g0258500	[P]GO:0008152//metabolic process;GO:1901564//organonitrogen compound metabolic process;GO:0006793//phosphorus metabolic process;GO:0009987//cellular process;GO:0016310//phosphorylation;GO:0043170//macromolecule metabolic process;GO:0006464//cellular protein modification process;GO:0044267//cellular protein metabolic process;GO:0071704//organic substance metabolic process;GO:0044260//cellular macromolecule metabolic process;GO:0006796//phosphate-containing compound metabolic process;GO:0044237//cellular metabolic process;GO:0006807//nitrogen compound metabolic process;GO:0043412//macromolecule modification;GO:0006468//protein phosphorylation;GO:0019538//protein metabolic process;GO:0044238//primary metabolic process;GO:0036211//protein modification process;[C]GO:0043227//membrane-bounded organelle;GO:0043226//organelle;GO:0043231//intracellular membrane-bounded organelle;GO:0044464//cell part;GO:0044424//intracellular part;GO:0016020//membrane;GO:0005634//nucleus;GO:0005623//cell;GO:0005622//intracellular;GO:0005886//plasma membrane;GO:0043229//intracellular organelle;GO:0071944//cell periphery;GO:0005737//cytoplasm;[F]GO:0017076//purine nucleotide binding;GO:0043168//anion binding;GO:0005488//binding;GO:0140096//catalytic activity, acting on a protein;GO:0032553//ribonucleotide binding;GO:0016740//transferase activity;GO:0003824//catalytic activity;GO:0032555//purine ribonucleotide binding;GO:0030554//adenyl nucleotide binding;GO:0043167//ion binding;GO:0008144//drug binding;GO:0036094//small molecule binding;GO:1901265//nucleoside phosphate binding;GO:0035639//purine ribonucleoside triphosphate binding;GO:0000166//nucleotide binding;GO:0016772//transferase activity, transferring phosphorus-containing groups;GO:0005524//ATP binding;GO:0004674//protein serine/threonine kinase activity;GO:0004672//protein kinase activity;GO:0097159//organic cyclic compound binding;GO:0097367//carbohydrate derivative binding;GO:1901363//heterocyclic compound binding;GO:0016301//kinase activity;GO:0032559//adenyl ribonucleotide binding;GO:0016773//phosphotransferase activity, alcohol group as acceptor;	[C]membrane;organelle;cell;[P]metabolic process;cellular process;[F]binding;catalytic activity;	biological_process;cellular_component;molecular_function
Os09g0258600	1299.14	859.82	968.95	267.77	435.86	586.75	971.12	925.37	920.09	515.61	449.48	626.66	943.8	937.45	786.11	384.58	492.01	484.88	731.08	954.97	947.82	488.42	456.31	551.15	Os09g0258600	[P]GO:0019538//protein metabolic process;GO:0043603//cellular amide metabolic process;GO:0034641//cellular nitrogen compound metabolic process;GO:1901576//organic substance biosynthetic process;GO:0071704//organic substance metabolic process;GO:0008152//metabolic process;GO:0006412//translation;GO:0043170//macromolecule metabolic process;GO:1901566//organonitrogen compound biosynthetic process;GO:0044249//cellular biosynthetic process;GO:0043604//amide biosynthetic process;GO:0044267//cellular protein metabolic process;GO:0006807//nitrogen compound metabolic process;GO:0006518//peptide metabolic process;GO:0043043//peptide biosynthetic process;GO:1901564//organonitrogen compound metabolic process;GO:0044271//cellular nitrogen compound biosynthetic process;GO:0044238//primary metabolic process;GO:0009058//biosynthetic process;GO:0009059//macromolecule biosynthetic process;GO:0010467//gene expression;GO:0009987//cellular process;GO:0034645//cellular macromolecule biosynthetic process;GO:0044237//cellular metabolic process;GO:0044260//cellular macromolecule metabolic process;[C]GO:0005623//cell;GO:0043229//intracellular organelle;GO:0005737//cytoplasm;GO:0044444//cytoplasmic part;GO:0043228//non-membrane-bounded organelle;GO:0043232//intracellular non-membrane-bounded organelle;GO:0044391//ribosomal subunit;GO:0005622//intracellular;GO:0044424//intracellular part;GO:0005840//ribosome;GO:1990904//ribonucleoprotein complex;GO:0044446//intracellular organelle part;GO:0044422//organelle part;GO:0015934//large ribosomal subunit;GO:0043226//organelle;GO:0032991//protein-containing complex;GO:0044464//cell part;[F]GO:0005198//structural molecule activity;GO:0003735//structural constituent of ribosome;	[C]cell;organelle part;organelle;protein-containing complex;[P]metabolic process;cellular process;[F]structural molecule activity;	molecular_function;cellular_component;biological_process
Os09g0259200	0.08	0	0	0	0.08	0	0.08	0	0	0	0	0	0	0	0	0	0	0	0.16	0	0	0.25	0	0	Os09g0259200	[C]GO:0071944//cell periphery;GO:0031226//intrinsic component of plasma membrane;GO:0044464//cell part;GO:0016020//membrane;GO:0044459//plasma membrane part;GO:0005886//plasma membrane;GO:0016021//integral component of membrane;GO:0005623//cell;GO:0005887//integral component of plasma membrane;GO:0031224//intrinsic component of membrane;GO:0044425//membrane part;[F]GO:0051119//sugar transmembrane transporter activity;GO:0015144//carbohydrate transmembrane transporter activity;GO:0022857//transmembrane transporter activity;GO:0005215//transporter activity;	[C]membrane part;membrane;cell;[F]transporter activity;	cellular_component;molecular_function
Os09g0259500	0	0	0	0	0	0	0	0	0	0.05	0	0	0	0	0	0	0	0	0.06	0	0	0	0	0	Os09g0259500
Os09g0259701	0	0	0	0	0	0.06	0	0	0	0	0.24	0.19	0	0	0	0	0.06	0.06	0	0	0	0.13	0.18	0.06	Os09g0259701
Os09g0260000	0	0	0	0.04	0.04	0.04	0	0	0	0	0	0	0	0	0	0	0	0	0	0	0	0	0	0	Os09g0260000
Os09g0260200	0.09	0	0	0.18	0.36	0.09	0	0.09	0.09	0.09	0.09	0	0.09	0	0	0	0	0.09	0.46	0	0.09	0	0	0	Os09g0260200
Os09g0260300	0.05	0.05	0.05	0	0	0	0.05	0.1	0.05	0	0	0	0	0	0.05	0	0	0.05	0	0.1	0	0	0	0	Os09g0260300
Os09g0260900	1.05	0.9	0.93	0.24	0.25	0.39	1.04	1.3	0.91	0.41	0.48	0.4	0.89	0.74	0.86	0.2	0.34	0.42	0.3	0.92	0.66	0.14	0.24	0.24	Os09g0260900	[F]GO:0140097//catalytic activity, acting on DNA;GO:0016772//transferase activity, transferring phosphorus-containing groups;GO:0003964//RNA-directed DNA polymerase activity;GO:0003824//catalytic activity;GO:0016779//nucleotidyltransferase activity;GO:0016740//transferase activity;GO:0034061//DNA polymerase activity;	[F]catalytic activity;	molecular_function
Os09g0261100	0.83	0.57	0.45	0	0	0	1.6	0.82	0.65	0.24	0	0	1.02	0.96	0.45	0	0	0	0.66	1.39	0.37	0	0	0	Os09g0261100
Os09g0261300	11.88	11.31	15.04	18.73	15.32	14.48	13.74	12.4	11.37	19.96	19.56	19.35	14.44	11.04	11.58	17.03	20.24	17.98	35.37	14.82	16.4	22.6	15.02	19.14	Os09g0261300	[P]GO:0016311//dephosphorylation;GO:0008152//metabolic process;GO:0044237//cellular metabolic process;GO:0006796//phosphate-containing compound metabolic process;GO:0009987//cellular process;GO:0006793//phosphorus metabolic process;[C]GO:0044424//intracellular part;GO:0043229//intracellular organelle;GO:0044444//cytoplasmic part;GO:0005623//cell;GO:0043226//organelle;GO:0044464//cell part;GO:0005622//intracellular;GO:0009536//plastid;GO:0043231//intracellular membrane-bounded organelle;GO:0005737//cytoplasm;GO:0043227//membrane-bounded organelle;GO:0009507//chloroplast;[F]GO:0016787//hydrolase activity;GO:0016791//phosphatase activity;GO:0016788//hydrolase activity, acting on ester bonds;GO:0042578//phosphoric ester hydrolase activity;GO:0003824//catalytic activity;	[C]organelle;cell;[P]metabolic process;cellular process;[F]catalytic activity;	molecular_function;biological_process;cellular_component
Os09g0261400	35.52	37.87	32.32	16.44	19.92	20.29	32.58	36.05	38.88	25.67	24.96	30.08	35.6	35.12	34.17	19.36	24.5	25.63	29.7	35	34.52	22.03	27.11	21.72	Os09g0261400
Os09g0261900	13.97	9.61	8.8	1.33	2.36	1.58	7.59	13.33	7.58	2.44	1.75	4.1	5.27	7.05	8.01	1.44	2.49	2.6	4.68	10.67	5.35	1.11	2.18	2.74	Os09g0261900
Os09g0262000	0.9	6.36	18.84	0.07	0	0.04	0.27	2.18	4.34	0	0.18	0	0.67	18.76	1.52	0.27	0	0	11.18	11.3	3.03	0	0	0	Os09g0262000	[P]GO:0009809//lignin biosynthetic process;GO:1901362//organic cyclic compound biosynthetic process;GO:0044237//cellular metabolic process;GO:0019748//secondary metabolic process;GO:0044550//secondary metabolite biosynthetic process;GO:0008152//metabolic process;GO:0009987//cellular process;GO:0019438//aromatic compound biosynthetic process;GO:0044249//cellular biosynthetic process;GO:0009699//phenylpropanoid biosynthetic process;GO:0006725//cellular aromatic compound metabolic process;GO:0009058//biosynthetic process;GO:0009698//phenylpropanoid metabolic process;GO:0009808//lignin metabolic process;GO:1901360//organic cyclic compound metabolic process;GO:1901576//organic substance biosynthetic process;GO:0071704//organic substance metabolic process;[F]GO:0016621//cinnamoyl-CoA reductase activity;GO:0050662//coenzyme binding;GO:0016620//oxidoreductase activity, acting on the aldehyde or oxo group of donors, NAD or NADP as acceptor;GO:0003824//catalytic activity;GO:0016614//oxidoreductase activity, acting on CH-OH group of donors;GO:0005488//binding;GO:0016616//oxidoreductase activity, acting on the CH-OH group of donors, NAD or NADP as acceptor;GO:0016491//oxidoreductase activity;GO:0048037//cofactor binding;GO:0016903//oxidoreductase activity, acting on the aldehyde or oxo group of donors;	[P]metabolic process;cellular process;[F]binding;catalytic activity;	molecular_function;biological_process
Os09g0264400	0.04	0	0.08	0.09	0.03	0.03	0	0	0	0	0.09	0.04	0	0.08	0	0.12	0.13	0.2	0.2	0.06	0.04	0	0.12	0.04	Os09g0264400	[C]GO:0031224//intrinsic component of membrane;GO:0044425//membrane part;GO:0016021//integral component of membrane;GO:0016020//membrane;[F]GO:0016709//oxidoreductase activity, acting on paired donors, with incorporation or reduction of molecular oxygen, NAD(P)H as one donor, and incorporation of one atom of oxygen;GO:0048037//cofactor binding;GO:0016491//oxidoreductase activity;GO:0043169//cation binding;GO:0046906//tetrapyrrole binding;GO:0004497//monooxygenase activity;GO:0005506//iron ion binding;GO:0046872//metal ion binding;GO:0020037//heme binding;GO:0016705//oxidoreductase activity, acting on paired donors, with incorporation or reduction of molecular oxygen;GO:1901363//heterocyclic compound binding;GO:0005488//binding;GO:0097159//organic cyclic compound binding;GO:0043167//ion binding;GO:0046914//transition metal ion binding;GO:0003824//catalytic activity;	[C]membrane;membrane part;[F]binding;catalytic activity;	cellular_component;molecular_function
Os09g0264675	0.06	0.12	0.16	0.4	0	0	0.12	0	0	0.35	0.37	0.33	0	0.04	0	0	0.57	0.54	0.2	0	0.2	0	0.12	0.55	Os09g0264675	[C]GO:0016021//integral component of membrane;GO:0044425//membrane part;GO:0016020//membrane;GO:0031224//intrinsic component of membrane;[F]GO:0046906//tetrapyrrole binding;GO:0046872//metal ion binding;GO:0005488//binding;GO:0016705//oxidoreductase activity, acting on paired donors, with incorporation or reduction of molecular oxygen;GO:0043169//cation binding;GO:0046914//transition metal ion binding;GO:0097159//organic cyclic compound binding;GO:0003824//catalytic activity;GO:0043167//ion binding;GO:0005506//iron ion binding;GO:0048037//cofactor binding;GO:0016709//oxidoreductase activity, acting on paired donors, with incorporation or reduction of molecular oxygen, NAD(P)H as one donor, and incorporation of one atom of oxygen;GO:0016491//oxidoreductase activity;GO:0020037//heme binding;GO:0004497//monooxygenase activity;GO:1901363//heterocyclic compound binding;	[C]membrane part;membrane;[F]catalytic activity;binding;	molecular_function;cellular_component
Os09g0265225	0	0	0	0.05	0.02	0	0	0	0	0.02	0.02	0	0	0	0	0.04	0.04	0.02	0	0	0	1.09	0.07	0.07	Os09g0265225	[C]GO:0016020//membrane;GO:0016021//integral component of membrane;GO:0044425//membrane part;GO:0031224//intrinsic component of membrane;[F]GO:0036094//small molecule binding;GO:0016301//kinase activity;GO:0140096//catalytic activity, acting on a protein;GO:0032555//purine ribonucleotide binding;GO:0032553//ribonucleotide binding;GO:0003824//catalytic activity;GO:0005524//ATP binding;GO:0008144//drug binding;GO:1901363//heterocyclic compound binding;GO:0016773//phosphotransferase activity, alcohol group as acceptor;GO:0030554//adenyl nucleotide binding;GO:0043168//anion binding;GO:0043167//ion binding;GO:0097159//organic cyclic compound binding;GO:0016772//transferase activity, transferring phosphorus-containing groups;GO:1901265//nucleoside phosphate binding;GO:0097367//carbohydrate derivative binding;GO:0035639//purine ribonucleoside triphosphate binding;GO:0032559//adenyl ribonucleotide binding;GO:0016740//transferase activity;GO:0004672//protein kinase activity;GO:0017076//purine nucleotide binding;GO:0000166//nucleotide binding;GO:0005488//binding;	[C]membrane;membrane part;[F]catalytic activity;binding;	cellular_component;molecular_function
Os09g0265800	0.66	0.65	0.49	0.2	0.13	0.14	0.48	0.85	0.51	0.14	0.06	0.09	0.37	0.44	0.43	0.1	0.24	0.1	0.16	0.5	0.44	0.21	0.14	0.09	Os09g0265800
Os09g0266000	6.21	5.51	6.82	1.09	2.4	3.72	6.42	7.1	5.32	2.2	1.85	3.31	9.15	5.43	5.91	1.87	1.38	1.78	3.51	5.2	6.69	1.83	0.73	2.18	Os09g0266000
Os09g0266100	0.37	0.48	0.48	0.04	0.05	0	0.27	0.39	0.27	0.02	0.07	0	0.39	0.5	0.26	0.02	0.01	0	0.16	0.33	0.44	0	0.13	0.01	Os09g0266100
Os09g0266200	0	0	0	0	0	0	0	0	0	0.05	0	0	0	0	0	0.01	0	0	0	0.03	0	0	0	0	Os09g0266200
Os09g0266400	21.47	17.62	19.23	6.94	10.43	6.68	20.51	21.13	17.28	11.92	9.56	15.56	15.31	17.16	21.5	6.93	9.93	9.3	20.49	19.36	19.79	6.95	9.32	9.42	Os09g0266400	[P]GO:0006810//transport;GO:0033036//macromolecule localization;GO:0071705//nitrogen compound transport;GO:0015833//peptide transport;GO:0051234//establishment of localization;GO:0015031//protein transport;GO:0051179//localization;GO:0008104//protein localization;GO:0045184//establishment of protein localization;GO:0042886//amide transport;GO:0071702//organic substance transport;[C]GO:0031984//organelle subcompartment;GO:0098827//endoplasmic reticulum subcompartment;GO:0044422//organelle part;GO:0044444//cytoplasmic part;GO:0044464//cell part;GO:0044424//intracellular part;GO:0044446//intracellular organelle part;GO:0043226//organelle;GO:0043231//intracellular membrane-bounded organelle;GO:0012505//endomembrane system;GO:0005622//intracellular;GO:0005789//endoplasmic reticulum membrane;GO:0005737//cytoplasm;GO:0016021//integral component of membrane;GO:0044425//membrane part;GO:0005623//cell;GO:0043227//membrane-bounded organelle;GO:0031224//intrinsic component of membrane;GO:0016020//membrane;GO:0043229//intracellular organelle;GO:0042175//nuclear outer membrane-endoplasmic reticulum membrane network;GO:0005783//endoplasmic reticulum;GO:0044432//endoplasmic reticulum part;[F]GO:0003824//catalytic activity;GO:0016788//hydrolase activity, acting on ester bonds;GO:0016787//hydrolase activity;	[C]organelle;membrane;organelle part;cell;membrane part;[P]localization;[F]catalytic activity;	cellular_component;biological_process;molecular_function
Os09g0266600	2.51	1.75	2.37	3.36	1.62	3.97	30.16	4.24	6.78	1.8	0.68	2.36	7.51	2.78	5.04	1.15	2.47	2.02	3	4.34	3.69	0.78	1.13	2.56	Os09g0266600
Os09g0266950	0.58	0.47	0.25	0.7	0.15	0.74	4.72	2.2	2.32	0.69	0.06	0.66	1.26	0.49	2.26	0.07	0.79	0.55	1.16	1.53	1.2	0	0.49	0.72	Os09g0266950
Os09g0267300	0.54	0.34	0.59	0.19	0.25	0.23	0.56	0.49	0.31	0.28	0.22	0.31	0.34	0.37	0.51	0.17	0.17	0.25	0.15	0.46	0.41	0.25	0.12	0.28	Os09g0267300	[C]GO:0005737//cytoplasm;GO:0043226//organelle;GO:0044444//cytoplasmic part;GO:0005622//intracellular;GO:0005739//mitochondrion;GO:0043231//intracellular membrane-bounded organelle;GO:0044424//intracellular part;GO:0044464//cell part;GO:0005623//cell;GO:0043227//membrane-bounded organelle;GO:0043229//intracellular organelle;	[C]cell;organelle;	cellular_component
Os09g0267500	13.8	13.35	14.97	3.05	4.47	3.71	12.86	16.58	13.87	6.19	4.09	7.29	8.24	12.75	14.48	4.18	5.38	5.3	7.14	13.73	9.05	4.55	4.29	5.67	Os09g0267500	[P]GO:0048856//anatomical structure development;GO:0051726//regulation of cell cycle;GO:0006810//transport;GO:0032501//multicellular organismal process;GO:0009553//embryo sac development;GO:0032502//developmental process;GO:0010564//regulation of cell cycle process;GO:0022607//cellular component assembly;GO:0007275//multicellular organism development;GO:0051302//regulation of cell division;GO:0009555//pollen development;GO:0060236//regulation of mitotic spindle organization;GO:1902410//mitotic cytokinetic process;GO:0048522//positive regulation of cellular process;GO:0051179//localization;GO:0090068//positive regulation of cell cycle process;GO:0051234//establishment of localization;GO:0000919//cell plate assembly;GO:0051781//positive regulation of cell division;GO:0050789//regulation of biological process;GO:0032886//regulation of microtubule-based process;GO:0090224//regulation of spindle organization;GO:1903047//mitotic cell cycle process;GO:0032506//cytokinetic process;GO:0033043//regulation of organelle organization;GO:0007034//vacuolar transport;GO:0065007//biological regulation;GO:0032465//regulation of cytokinesis;GO:0000911//cytokinesis by cell plate formation;GO:0000281//mitotic cytokinesis;GO:0051128//regulation of cellular component organization;GO:0048518//positive regulation of biological process;GO:0070507//regulation of microtubule cytoskeleton organization;GO:0022402//cell cycle process;GO:0000910//cytokinesis;GO:0048229//gametophyte development;GO:0000278//mitotic cell cycle;GO:0007049//cell cycle;GO:0071840//cellular component organization or biogenesis;GO:0007346//regulation of mitotic cell cycle;GO:0045787//positive regulation of cell cycle;GO:0044085//cellular component biogenesis;GO:0051301//cell division;GO:0016043//cellular component organization;GO:0051493//regulation of cytoskeleton organization;GO:0050794//regulation of cellular process;GO:0061640//cytoskeleton-dependent cytokinesis;GO:0009987//cellular process;[C]GO:0044464//cell part;GO:0044446//intracellular organelle part;GO:0016020//membrane;GO:0043229//intracellular organelle;GO:0005874//microtubule;GO:0044424//intracellular part;GO:0005886//plasma membrane;GO:0005876//spindle microtubule;GO:0005819//spindle;GO:0005623//cell;GO:0071944//cell periphery;GO:0031224//intrinsic component of membrane;GO:0044422//organelle part;GO:0044430//cytoskeletal part;GO:0016021//integral component of membrane;GO:0099080//supramolecular complex;GO:0005856//cytoskeleton;GO:0043228//non-membrane-bounded organelle;GO:0043226//organelle;GO:0044425//membrane part;GO:0099513//polymeric cytoskeletal fiber;GO:0043232//intracellular non-membrane-bounded organelle;GO:0099512//supramolecular fiber;GO:0005828//kinetochore microtubule;GO:0005622//intracellular;GO:0015630//microtubule cytoskeleton;GO:0099081//supramolecular polymer;[F]GO:0046914//transition metal ion binding;GO:0043167//ion binding;GO:0016491//oxidoreductase activity;GO:0032553//ribonucleotide binding;GO:0036094//small molecule binding;GO:0043168//anion binding;GO:1901363//heterocyclic compound binding;GO:0004672//protein kinase activity;GO:0016740//transferase activity;GO:0005524//ATP binding;GO:0035639//purine ribonucleoside triphosphate binding;GO:0140096//catalytic activity, acting on a protein;GO:0097159//organic cyclic compound binding;GO:0016772//transferase activity, transferring phosphorus-containing groups;GO:0005507//copper ion binding;GO:0005488//binding;GO:0008144//drug binding;GO:0017076//purine nucleotide binding;GO:0016773//phosphotransferase activity, alcohol group as acceptor;GO:0043169//cation binding;GO:0019900//kinase binding;GO:0030554//adenyl nucleotide binding;GO:0032559//adenyl ribonucleotide binding;GO:0032555//purine ribonucleotide binding;GO:0097367//carbohydrate derivative binding;GO:0005515//protein binding;GO:0003824//catalytic activity;GO:0046872//metal ion binding;GO:1901265//nucleoside phosphate binding;GO:0019899//enzyme binding;GO:0016301//kinase activity;GO:0009055//electron transfer activity;GO:0019901//protein kinase binding;GO:0000166//nucleotide binding;	[C]cell;membrane;supramolecular complex;organelle part;organelle;membrane part;[P]cellular component organization or biogenesis;developmental process;cellular process;biological regulation;localization;multicellular organismal process;[F]binding;catalytic activity;	biological_process;cellular_component;molecular_function
Os09g0267600	89.83	87.3	102.48	206.3	189.3	178.41	88.81	80.2	81.61	133.67	140.62	133.28	82.61	85.18	97.32	182.37	142.34	134.18	107.81	87.67	107.45	164.55	141.88	141.63	Os09g0267600	[P]GO:0007034//vacuolar transport;GO:0051179//localization;GO:0006810//transport;GO:0051234//establishment of localization;[C]GO:0016020//membrane;GO:0005886//plasma membrane;GO:0071944//cell periphery;GO:0044464//cell part;GO:0005623//cell;	[C]membrane;cell;[P]localization;	cellular_component;biological_process
Os09g0267701	1.77	1.42	3.81	3.66	7.49	4.6	7.63	2.57	1.57	6.01	5.09	5.19	3.09	2.23	2.89	3.88	4.79	3.52	2.34	2.81	6.58	9.85	2.83	6.92	Os09g0267701	[P]GO:0006810//transport;GO:0051179//localization;GO:0051234//establishment of localization;GO:0007034//vacuolar transport;[C]GO:0016020//membrane;GO:0044464//cell part;GO:0071944//cell periphery;GO:0005623//cell;GO:0005886//plasma membrane;	[C]membrane;cell;[P]localization;	cellular_component;biological_process
Os09g0267800	1.71	1.17	1.94	2.8	0.71	2.55	3.67	2.18	2.67	1.95	1.55	1.85	2.64	1.25	1.05	2.01	2.44	1.79	1.13	2.18	1.99	0.84	1.4	4.04	Os09g0267800	[F]GO:0000166//nucleotide binding;GO:0043168//anion binding;GO:0043531//ADP binding;GO:0097367//carbohydrate derivative binding;GO:0032555//purine ribonucleotide binding;GO:0032553//ribonucleotide binding;GO:0036094//small molecule binding;GO:0005488//binding;GO:0043167//ion binding;GO:0017076//purine nucleotide binding;GO:1901265//nucleoside phosphate binding;GO:0030554//adenyl nucleotide binding;GO:0032559//adenyl ribonucleotide binding;GO:1901363//heterocyclic compound binding;GO:0097159//organic cyclic compound binding;	[F]binding;	molecular_function
Os09g0268100	0	0	0	0	0	0	0	0	0	0	0	0	0	0	0	0	0	0	0	0	0	0.03	0	0	Os09g0268100	[P]GO:0051704//multi-organism process;GO:0050896//response to stimulus;GO:0098542//defense response to other organism;GO:0009607//response to biotic stimulus;GO:0042742//defense response to bacterium;GO:0009617//response to bacterium;GO:0009605//response to external stimulus;GO:0006950//response to stress;GO:0051707//response to other organism;GO:0043207//response to external biotic stimulus;GO:0002229//defense response to oomycetes;GO:0006952//defense response;GO:0002239//response to oomycetes;[C]GO:0005886//plasma membrane;GO:0044425//membrane part;GO:0071944//cell periphery;GO:0016021//integral component of membrane;GO:0031224//intrinsic component of membrane;GO:0005623//cell;GO:0044464//cell part;GO:0016020//membrane;[F]GO:0016773//phosphotransferase activity, alcohol group as acceptor;GO:0016772//transferase activity, transferring phosphorus-containing groups;GO:0005488//binding;GO:0140096//catalytic activity, acting on a protein;GO:0035639//purine ribonucleoside triphosphate binding;GO:0004675//transmembrane receptor protein serine/threonine kinase activity;GO:0038023//signaling receptor activity;GO:0097367//carbohydrate derivative binding;GO:0004672//protein kinase activity;GO:0004888//transmembrane signaling receptor activity;GO:0016740//transferase activity;GO:0030246//carbohydrate binding;GO:0043167//ion binding;GO:1901363//heterocyclic compound binding;GO:0000166//nucleotide binding;GO:0043168//anion binding;GO:0003824//catalytic activity;GO:0032553//ribonucleotide binding;GO:0008144//drug binding;GO:0097159//organic cyclic compound binding;GO:0005524//ATP binding;GO:0016301//kinase activity;GO:0030554//adenyl nucleotide binding;GO:0004674//protein serine/threonine kinase activity;GO:0019199//transmembrane receptor protein kinase activity;GO:0060089//molecular transducer activity;GO:0032555//purine ribonucleotide binding;GO:1901265//nucleoside phosphate binding;GO:0032559//adenyl ribonucleotide binding;GO:0017076//purine nucleotide binding;GO:0036094//small molecule binding;	[C]cell;membrane part;membrane;[P]response to stimulus;multi-organism process;[F]molecular transducer activity;catalytic activity;binding;	molecular_function;cellular_component;biological_process
Os09g0268300	0.06	0.2	0.13	0	0.08	0.04	0.2	0.14	0	0	0	0.07	0.17	0.1	0	0.13	0	0	0	0	0	0.23	0	0.03	Os09g0268300	[C]GO:0016020//membrane;GO:0031226//intrinsic component of plasma membrane;GO:0044425//membrane part;GO:0005887//integral component of plasma membrane;GO:0071944//cell periphery;GO:0044459//plasma membrane part;GO:0005623//cell;GO:0031224//intrinsic component of membrane;GO:0005886//plasma membrane;GO:0016021//integral component of membrane;GO:0044464//cell part;[F]GO:0015077//monovalent inorganic cation transmembrane transporter activity;GO:0022890//inorganic cation transmembrane transporter activity;GO:0015078//proton transmembrane transporter activity;GO:0015144//carbohydrate transmembrane transporter activity;GO:0015318//inorganic molecular entity transmembrane transporter activity;GO:0015293//symporter activity;GO:0008324//cation transmembrane transporter activity;GO:0005402//carbohydrate:cation symporter activity;GO:0005215//transporter activity;GO:0022857//transmembrane transporter activity;GO:0005351//carbohydrate:proton symporter activity;GO:0022804//active transmembrane transporter activity;GO:0015075//ion transmembrane transporter activity;GO:0015295//solute:proton symporter activity;GO:0015291//secondary active transmembrane transporter activity;GO:0015294//solute:cation symporter activity;	[C]cell;membrane;membrane part;[F]transporter activity;	cellular_component;molecular_function
Os09g0268401	0	0	0	0	0	0	0	0	0.04	0	0	0	0	0	0.04	0	0	0	0.04	0.04	0.04	0	0	0	Os09g0268401	[C]GO:0016021//integral component of membrane;GO:0044459//plasma membrane part;GO:0005623//cell;GO:0044425//membrane part;GO:0005887//integral component of plasma membrane;GO:0016020//membrane;GO:0005886//plasma membrane;GO:0044464//cell part;GO:0031224//intrinsic component of membrane;GO:0071944//cell periphery;GO:0031226//intrinsic component of plasma membrane;[F]GO:0015295//solute:proton symporter activity;GO:0015144//carbohydrate transmembrane transporter activity;GO:0022804//active transmembrane transporter activity;GO:0015294//solute:cation symporter activity;GO:0015077//monovalent inorganic cation transmembrane transporter activity;GO:0015075//ion transmembrane transporter activity;GO:0015291//secondary active transmembrane transporter activity;GO:0022890//inorganic cation transmembrane transporter activity;GO:0015318//inorganic molecular entity transmembrane transporter activity;GO:0022857//transmembrane transporter activity;GO:0005215//transporter activity;GO:0005402//carbohydrate:cation symporter activity;GO:0005351//carbohydrate:proton symporter activity;GO:0015078//proton transmembrane transporter activity;GO:0015293//symporter activity;GO:0008324//cation transmembrane transporter activity;	[C]cell;membrane part;membrane;[F]transporter activity;	cellular_component;molecular_function
Os09g0268600	0	0	0	0	0.02	0	0	0	0	0	0	0	0	0	0	0	0	0	0	0.02	0	0	0	0	Os09g0268600	[F]GO:0043167//ion binding;GO:0046914//transition metal ion binding;GO:0043169//cation binding;GO:0005488//binding;GO:0046872//metal ion binding;GO:0008270//zinc ion binding;	[F]binding;	molecular_function
Os09g0268700	0	0	0	1.49	0.97	1.67	0.07	0	0	1.03	0.49	0.3	0	0	0	1.09	0.75	1.07	0	0	0	0.35	0.42	1.02	Os09g0268700	[C]GO:0031224//intrinsic component of membrane;GO:0016021//integral component of membrane;GO:0016020//membrane;GO:0044425//membrane part;	[C]membrane part;membrane;	cellular_component
Os09g0268800	0	0	0	7.17	7.36	7.21	0.23	0	0	4.22	3.97	2.67	0.14	0.06	0	5.71	3.91	3.89	0.03	0.06	0.45	3.73	4.77	6.63	Os09g0268800
Os09g0270700	0	0	0	0.09	0	0	0	0	0	0	0.03	0	0	0	0	0	0	0	0	0	0	0	0	0	Os09g0270700	[F]GO:1901363//heterocyclic compound binding;GO:0043167//ion binding;GO:0030554//adenyl nucleotide binding;GO:0032555//purine ribonucleotide binding;GO:1901265//nucleoside phosphate binding;GO:0043531//ADP binding;GO:0005488//binding;GO:0032553//ribonucleotide binding;GO:0017076//purine nucleotide binding;GO:0036094//small molecule binding;GO:0032559//adenyl ribonucleotide binding;GO:0043168//anion binding;GO:0097159//organic cyclic compound binding;GO:0000166//nucleotide binding;GO:0097367//carbohydrate derivative binding;	[F]binding;	molecular_function
Os09g0270900	2.65	2.41	2.77	2.37	2.08	2.99	2.85	2.99	3.55	3.03	2.79	2.22	3.27	2.25	3.3	2.14	1.57	2.4	4.19	3.56	2.88	2.93	2.35	2.23	Os09g0270900	[C]GO:0044434//chloroplast part;GO:0044424//intracellular part;GO:0043229//intracellular organelle;GO:0044435//plastid part;GO:0005622//intracellular;GO:0009507//chloroplast;GO:0044422//organelle part;GO:0044444//cytoplasmic part;GO:0009536//plastid;GO:0044446//intracellular organelle part;GO:0009570//chloroplast stroma;GO:0044464//cell part;GO:0005737//cytoplasm;GO:0005623//cell;GO:0043227//membrane-bounded organelle;GO:0005739//mitochondrion;GO:0009532//plastid stroma;GO:0043231//intracellular membrane-bounded organelle;GO:0043226//organelle;[F]GO:0030234//enzyme regulator activity;GO:0098772//molecular function regulator;GO:0008047//enzyme activator activity;	[C]organelle part;cell;organelle;[F]molecular function regulator;	molecular_function;cellular_component
Os09g0271000	0.3	0.29	0.65	0	0	0.02	0.31	0.55	0.43	0.04	0.08	0.02	0.25	0.3	0.41	0	0.08	0.02	0.1	0.35	0.27	0	0	0.02	Os09g0271000
Os09g0271100	0	0.12	0	0.18	0.11	0	0.12	0	0.17	0.06	0.11	0	0	0	0.06	0	0.11	0	0	0	0.23	0	0.11	0	Os09g0271100	[P]GO:0051234//establishment of localization;GO:0006810//transport;GO:0030001//metal ion transport;GO:0051179//localization;GO:0006812//cation transport;GO:0006811//ion transport;[F]GO:0043167//ion binding;GO:0046872//metal ion binding;GO:0043169//cation binding;GO:0005488//binding;	[P]localization;[F]binding;	biological_process;molecular_function
Os09g0271550	0	0	0	0	0.03	0	0.03	0	0	0	0	0	0.03	0	0.03	0	0	0.03	0	0	0.06	0	0	0	Os09g0271550	[C]GO:0044446//intracellular organelle part;GO:0044424//intracellular part;GO:0043229//intracellular organelle;GO:0000943//retrotransposon nucleocapsid;GO:0044428//nuclear part;GO:0005623//cell;GO:0044422//organelle part;GO:0005622//intracellular;GO:0043227//membrane-bounded organelle;GO:0043226//organelle;GO:0005634//nucleus;GO:0044464//cell part;GO:0043231//intracellular membrane-bounded organelle;	[C]cell;organelle;organelle part;	cellular_component
Os09g0272000	6.66	9.12	3.4	52.52	24.59	23.64	6.88	11.73	11.25	29.65	25.37	37.68	10.11	3.91	6.5	47.5	43.93	39.26	3.62	7.52	6.13	31.66	33.56	38.76	Os09g0272000
Os09g0272200	5.72	2.76	4.18	0.84	0.41	1.05	4.61	5.23	5.29	1.47	0.89	0.85	5.57	2.8	3.19	0.63	1.39	1.01	0.88	3.15	2.45	0.59	1.21	1.29	Os09g0272200
Os09g0272300	20.51	15.26	13.9	5.64	5.82	3.25	11.6	22.15	15.98	6.16	5.97	9.06	9.55	13.69	15.76	5.13	6.24	5.98	11.61	17.53	8.94	4.35	6.41	6.84	Os09g0272300	[P]GO:0005975//carbohydrate metabolic process;GO:0044238//primary metabolic process;GO:0071704//organic substance metabolic process;GO:0008152//metabolic process;[C]GO:0005623//cell;GO:0044459//plasma membrane part;GO:0016021//integral component of membrane;GO:0071944//cell periphery;GO:0044425//membrane part;GO:0031224//intrinsic component of membrane;GO:0031225//anchored component of membrane;GO:0046658//anchored component of plasma membrane;GO:0016020//membrane;GO:0005886//plasma membrane;GO:0044464//cell part;GO:0031226//intrinsic component of plasma membrane;[F]GO:0016798//hydrolase activity, acting on glycosyl bonds;GO:0003824//catalytic activity;GO:0016787//hydrolase activity;GO:0004553//hydrolase activity, hydrolyzing O-glycosyl compounds;	[C]membrane part;membrane;cell;[P]metabolic process;[F]catalytic activity;	molecular_function;cellular_component;biological_process
Os09g0272401	0	0	0.4	1.92	0	0	0	0.37	0	0.72	1.76	2.25	0	0	0.38	0.36	0.36	3.48	1.54	0	1.11	0	0.72	0.36	Os09g0272401
Os09g0272500	28.36	25.33	25.96	27.36	27.3	31.12	30.9	20.38	25.85	26.86	29.1	28.66	30.61	24.46	22.62	26.12	27.92	33.1	33.26	24.55	30.57	31.43	25.23	30.29	Os09g0272500	[C]GO:0044425//membrane part;GO:0016020//membrane;GO:0016021//integral component of membrane;GO:0031224//intrinsic component of membrane;	[C]membrane part;membrane;	cellular_component
Os09g0272600	87.67	125.99	118.08	131.66	165.76	54.38	107.92	48.55	121.61	81.65	204.09	120.02	117.59	65.99	79.03	192.52	130.16	149.01	263.94	136.8	158.31	47.76	162.36	121.85	Os09g0272600
Os09g0272900	0.56	8.18	5.49	4.43	3.76	5.72	11.3	1.04	5.95	10.89	3.8	5.94	14.72	9.03	12.99	1.59	7.66	11.12	3.91	3.09	25.82	4.08	22.8	12.08	Os09g0272900	[F]GO:0036094//small molecule binding;GO:0000166//nucleotide binding;GO:1901363//heterocyclic compound binding;GO:0097367//carbohydrate derivative binding;GO:0030554//adenyl nucleotide binding;GO:0005488//binding;GO:0032553//ribonucleotide binding;GO:0017076//purine nucleotide binding;GO:0032559//adenyl ribonucleotide binding;GO:1901265//nucleoside phosphate binding;GO:0043168//anion binding;GO:0032555//purine ribonucleotide binding;GO:0043531//ADP binding;GO:0097159//organic cyclic compound binding;GO:0043167//ion binding;	[F]binding;	molecular_function
Os09g0273600	0	0.16	0	1.61	2.48	0.92	0.16	0.16	0	0.93	1.99	1.77	3.97	4.62	0	6.78	3.88	0	0.16	0	0.16	0.16	2.16	1.11	Os09g0273600
Os09g0273800	0	0.09	0	0.34	0.17	0.41	0.17	0	0.08	0.17	0.08	0.09	0.08	0.16	0.34	0.08	0.33	0.08	0.26	0.08	0.08	0.45	0.25	0.43	Os09g0273800	[P]GO:0071704//organic substance metabolic process;GO:0019941//modification-dependent protein catabolic process;GO:0006508//proteolysis;GO:0044257//cellular protein catabolic process;GO:0009056//catabolic process;GO:0005975//carbohydrate metabolic process;GO:1901565//organonitrogen compound catabolic process;GO:1901575//organic substance catabolic process;GO:0044248//cellular catabolic process;GO:0008152//metabolic process;GO:0044281//small molecule metabolic process;GO:0044260//cellular macromolecule metabolic process;GO:0005996//monosaccharide metabolic process;GO:0044267//cellular protein metabolic process;GO:0043170//macromolecule metabolic process;GO:0043632//modification-dependent macromolecule catabolic process;GO:0030163//protein catabolic process;GO:0019318//hexose metabolic process;GO:0044265//cellular macromolecule catabolic process;GO:0006511//ubiquitin-dependent protein catabolic process;GO:0051603//proteolysis involved in cellular protein catabolic process;GO:1901564//organonitrogen compound metabolic process;GO:0044238//primary metabolic process;GO:0044237//cellular metabolic process;GO:0019538//protein metabolic process;GO:0006807//nitrogen compound metabolic process;GO:0009057//macromolecule catabolic process;GO:0006004//fucose metabolic process;GO:0009987//cellular process;[F]GO:0016740//transferase activity;GO:0016757//transferase activity, transferring glycosyl groups;GO:0003824//catalytic activity;	[P]cellular process;metabolic process;[F]catalytic activity;	molecular_function;biological_process
Os09g0273950	34.73	29.15	36.94	9.16	19.96	23.04	56.67	44.09	40.25	12.39	8.99	18.83	35.27	34.69	52.79	12.39	13.18	10.19	22.98	35.38	33.24	11.75	9.76	14.54	Os09g0273950
Os09g0274025	0	0	0	0	0	0	0	0	0	0	0	0	0	0	0	0.5	0	0	0	0	0	0	0	0	Os09g0274025
Os09g0274100	12.97	15.82	18.62	7.15	10.99	10.78	17.18	22.13	15.4	5.11	6.37	4.82	18.3	14.68	20.31	6.46	4.12	6.91	10.14	14.13	16.48	10.75	5.3	7	Os09g0274100
Os09g0274900	54.95	62.6	50.11	410.39	463.24	227.31	75.81	16.93	63.77	319.99	331.94	454.21	122.49	94.04	149.68	271.71	300.8	281.43	44.93	40.7	112.76	68.74	319.32	323.84	Os09g0274900
Os09g0275200	0	0	0	0	0.11	0.11	0	0	0	0	0	0	0.11	0	0	0.21	0.11	0.11	0.11	0	0.11	0.11	0.11	0	Os09g0275200	[P]GO:0009057//macromolecule catabolic process;GO:0006508//proteolysis;GO:0044267//cellular protein metabolic process;GO:0043170//macromolecule metabolic process;GO:1901564//organonitrogen compound metabolic process;GO:0030163//protein catabolic process;GO:0009987//cellular process;GO:0044260//cellular macromolecule metabolic process;GO:0019941//modification-dependent protein catabolic process;GO:0019538//protein metabolic process;GO:0044257//cellular protein catabolic process;GO:0044265//cellular macromolecule catabolic process;GO:0071704//organic substance metabolic process;GO:0044248//cellular catabolic process;GO:0009056//catabolic process;GO:0051603//proteolysis involved in cellular protein catabolic process;GO:0044237//cellular metabolic process;GO:0006511//ubiquitin-dependent protein catabolic process;GO:1901575//organic substance catabolic process;GO:0008152//metabolic process;GO:0006807//nitrogen compound metabolic process;GO:0043632//modification-dependent macromolecule catabolic process;GO:1901565//organonitrogen compound catabolic process;GO:0044238//primary metabolic process;	[P]metabolic process;cellular process;	biological_process
Os09g0275300	0	0	0	0	0	0	0.22	0	0.22	0	0	0	0	0	0	0	0	0	0	0	0	0.45	0	0	Os09g0275300
Os09g0275400	0.64	12.19	3.3	0	0	0	1.66	2.42	6.31	0	0.27	0.11	1.54	3.96	4.28	0	0	0	0.04	4.92	1.47	0	0.03	0	Os09g0275400	[C]GO:0016020//membrane;[F]GO:0016709//oxidoreductase activity, acting on paired donors, with incorporation or reduction of molecular oxygen, NAD(P)H as one donor, and incorporation of one atom of oxygen;GO:0046914//transition metal ion binding;GO:0046872//metal ion binding;GO:0005506//iron ion binding;GO:0016705//oxidoreductase activity, acting on paired donors, with incorporation or reduction of molecular oxygen;GO:0097159//organic cyclic compound binding;GO:0004497//monooxygenase activity;GO:0003824//catalytic activity;GO:1901363//heterocyclic compound binding;GO:0046906//tetrapyrrole binding;GO:0016491//oxidoreductase activity;GO:0048037//cofactor binding;GO:0020037//heme binding;GO:0005488//binding;GO:0043167//ion binding;GO:0043169//cation binding;	[C]membrane;[F]catalytic activity;binding;	cellular_component;molecular_function
Os09g0276000	0	0	0	0	0.08	0	0	0	0	0	0	0	0	0	0	0	0	0	0	0	0	0	0	0	Os09g0276000	[C]GO:0016020//membrane;[F]GO:0048037//cofactor binding;GO:0005506//iron ion binding;GO:0016705//oxidoreductase activity, acting on paired donors, with incorporation or reduction of molecular oxygen;GO:0046872//metal ion binding;GO:1901363//heterocyclic compound binding;GO:0046906//tetrapyrrole binding;GO:0004497//monooxygenase activity;GO:0043167//ion binding;GO:0043169//cation binding;GO:0016709//oxidoreductase activity, acting on paired donors, with incorporation or reduction of molecular oxygen, NAD(P)H as one donor, and incorporation of one atom of oxygen;GO:0003824//catalytic activity;GO:0005488//binding;GO:0046914//transition metal ion binding;GO:0097159//organic cyclic compound binding;GO:0016491//oxidoreductase activity;GO:0020037//heme binding;	[C]membrane;[F]binding;catalytic activity;	molecular_function;cellular_component
Os09g0276600	10.57	11.76	9.37	2.03	4.43	4.54	13.37	15.31	13.52	5.21	4.96	8.9	18.5	10.77	10.54	2.68	2.89	3.8	6.93	12.72	10.5	1.19	3.03	3.27	Os09g0276600
Os09g0277800	34.86	29.48	42.21	4.39	9.53	7.56	21.19	31.39	24.67	9.41	7.14	13.1	19.76	34.8	33.09	7.12	7.67	9.33	28.36	39.55	27.74	6.98	7.21	10.74	Os09g0277800	[P]GO:0043436//oxoacid metabolic process;GO:0006633//fatty acid biosynthetic process;GO:0006082//organic acid metabolic process;GO:1901576//organic substance biosynthetic process;GO:0009987//cellular process;GO:0008152//metabolic process;GO:0071704//organic substance metabolic process;GO:0016053//organic acid biosynthetic process;GO:0006629//lipid metabolic process;GO:0009058//biosynthetic process;GO:0044255//cellular lipid metabolic process;GO:0044238//primary metabolic process;GO:0046394//carboxylic acid biosynthetic process;GO:0019752//carboxylic acid metabolic process;GO:0006631//fatty acid metabolic process;GO:0008610//lipid biosynthetic process;GO:0044249//cellular biosynthetic process;GO:0044283//small molecule biosynthetic process;GO:0044237//cellular metabolic process;GO:0044281//small molecule metabolic process;GO:0032787//monocarboxylic acid metabolic process;GO:0072330//monocarboxylic acid biosynthetic process;[C]GO:0005623//cell;GO:0009507//chloroplast;GO:0005737//cytoplasm;GO:0009536//plastid;GO:0043226//organelle;GO:0044424//intracellular part;GO:0005622//intracellular;GO:0043227//membrane-bounded organelle;GO:0044444//cytoplasmic part;GO:0043229//intracellular organelle;GO:0043231//intracellular membrane-bounded organelle;GO:0044464//cell part;[F]GO:0016740//transferase activity;GO:0016631//enoyl-[acyl-carrier-protein] reductase activity;GO:0016747//transferase activity, transferring acyl groups other than amino-acyl groups;GO:0004312//fatty acid synthase activity;GO:0016491//oxidoreductase activity;GO:0016746//transferase activity, transferring acyl groups;GO:0016627//oxidoreductase activity, acting on the CH-CH group of donors;GO:0016628//oxidoreductase activity, acting on the CH-CH group of donors, NAD or NADP as acceptor;GO:0003824//catalytic activity;GO:0004318//enoyl-[acyl-carrier-protein] reductase (NADH) activity;	[C]cell;organelle;[P]cellular process;metabolic process;[F]catalytic activity;	molecular_function;cellular_component;biological_process
Os09g0278000	0	0	0	0	0	0	0	0	0	0	0.13	0	0	0	0	0	0	0	0	0	0	0.28	0	0.14	Os09g0278000	[C]GO:0016020//membrane;GO:0031224//intrinsic component of membrane;GO:0044425//membrane part;GO:0016021//integral component of membrane;[F]GO:0015318//inorganic molecular entity transmembrane transporter activity;GO:0015075//ion transmembrane transporter activity;GO:0015077//monovalent inorganic cation transmembrane transporter activity;GO:0015079//potassium ion transmembrane transporter activity;GO:0022836//gated channel activity;GO:0005261//cation channel activity;GO:0008324//cation transmembrane transporter activity;GO:0022857//transmembrane transporter activity;GO:0015267//channel activity;GO:0005216//ion channel activity;GO:0005267//potassium channel activity;GO:0005244//voltage-gated ion channel activity;GO:0022803//passive transmembrane transporter activity;GO:0046873//metal ion transmembrane transporter activity;GO:0022838//substrate-specific channel activity;GO:0022843//voltage-gated cation channel activity;GO:0022832//voltage-gated channel activity;GO:0022839//ion gated channel activity;GO:0022890//inorganic cation transmembrane transporter activity;GO:0005215//transporter activity;GO:0005249//voltage-gated potassium channel activity;	[C]membrane part;membrane;[F]transporter activity;	cellular_component;molecular_function
Os09g0278300	0.04	0.07	0.01	0.12	0.01	0.03	0.08	0.03	0.01	0	0	0	0.13	0.06	0.04	0.04	0	0	0.09	0.06	0.09	0	0.03	0	Os09g0278300	[P]GO:0006644//phospholipid metabolic process;GO:0030258//lipid modification;GO:0019637//organophosphate metabolic process;GO:0008152//metabolic process;GO:0046834//lipid phosphorylation;GO:0006796//phosphate-containing compound metabolic process;GO:0071704//organic substance metabolic process;GO:0016310//phosphorylation;GO:0046854//phosphatidylinositol phosphorylation;GO:0006650//glycerophospholipid metabolic process;GO:0009987//cellular process;GO:0006629//lipid metabolic process;GO:0044237//cellular metabolic process;GO:0044238//primary metabolic process;GO:0046486//glycerolipid metabolic process;GO:0044255//cellular lipid metabolic process;GO:0046488//phosphatidylinositol metabolic process;GO:0006793//phosphorus metabolic process;[C]GO:0043227//membrane-bounded organelle;GO:0098805//whole membrane;GO:0044444//cytoplasmic part;GO:0005623//cell;GO:0044424//intracellular part;GO:0031982//vesicle;GO:0044422//organelle part;GO:0043226//organelle;GO:0010008//endosome membrane;GO:0044446//intracellular organelle part;GO:0031410//cytoplasmic vesicle;GO:0012505//endomembrane system;GO:0031090//organelle membrane;GO:0043229//intracellular organelle;GO:0044433//cytoplasmic vesicle part;GO:0098588//bounding membrane of organelle;GO:0044464//cell part;GO:0005768//endosome;GO:0005737//cytoplasm;GO:0097708//intracellular vesicle;GO:0016020//membrane;GO:0005622//intracellular;GO:0044440//endosomal part;[F]GO:0017076//purine nucleotide binding;GO:0097367//carbohydrate derivative binding;GO:0016740//transferase activity;GO:0035639//purine ribonucleoside triphosphate binding;GO:0016773//phosphotransferase activity, alcohol group as acceptor;GO:1901363//heterocyclic compound binding;GO:0032553//ribonucleotide binding;GO:0097159//organic cyclic compound binding;GO:0000166//nucleotide binding;GO:0016301//kinase activity;GO:0016772//transferase activity, transferring phosphorus-containing groups;GO:0032559//adenyl ribonucleotide binding;GO:0030554//adenyl nucleotide binding;GO:0032555//purine ribonucleotide binding;GO:0036094//small molecule binding;GO:0008144//drug binding;GO:0043167//ion binding;GO:0005488//binding;GO:0016307//phosphatidylinositol phosphate kinase activity;GO:0043168//anion binding;GO:0000285//1-phosphatidylinositol-3-phosphate 5-kinase activity;GO:0005524//ATP binding;GO:1901265//nucleoside phosphate binding;GO:0003824//catalytic activity;	[C]cell;membrane;organelle part;organelle;[P]metabolic process;cellular process;[F]binding;catalytic activity;	cellular_component;biological_process;molecular_function
Os09g0278401	0	0	0	0.25	0	0	0	0	0	0	0	0	0.13	0	0	0	0	0	0.13	0	0.25	0	0	0	Os09g0278401	[P]GO:0071704//organic substance metabolic process;GO:0016310//phosphorylation;GO:0046854//phosphatidylinositol phosphorylation;GO:0006796//phosphate-containing compound metabolic process;GO:0044238//primary metabolic process;GO:0006629//lipid metabolic process;GO:0046834//lipid phosphorylation;GO:0006793//phosphorus metabolic process;GO:0006650//glycerophospholipid metabolic process;GO:0044237//cellular metabolic process;GO:0019637//organophosphate metabolic process;GO:0030258//lipid modification;GO:0006644//phospholipid metabolic process;GO:0008152//metabolic process;GO:0009987//cellular process;GO:0046488//phosphatidylinositol metabolic process;GO:0044255//cellular lipid metabolic process;GO:0046486//glycerolipid metabolic process;[C]GO:0043229//intracellular organelle;GO:0005623//cell;GO:0098588//bounding membrane of organelle;GO:0044446//intracellular organelle part;GO:0044464//cell part;GO:0010008//endosome membrane;GO:0043226//organelle;GO:0044444//cytoplasmic part;GO:0044424//intracellular part;GO:0005737//cytoplasm;GO:0043227//membrane-bounded organelle;GO:0016020//membrane;GO:0031090//organelle membrane;GO:0005622//intracellular;GO:0031982//vesicle;GO:0044433//cytoplasmic vesicle part;GO:0044422//organelle part;GO:0044440//endosomal part;GO:0031410//cytoplasmic vesicle;GO:0098805//whole membrane;GO:0097708//intracellular vesicle;GO:0005768//endosome;GO:0012505//endomembrane system;[F]GO:0035639//purine ribonucleoside triphosphate binding;GO:0032553//ribonucleotide binding;GO:0097367//carbohydrate derivative binding;GO:0017076//purine nucleotide binding;GO:0097159//organic cyclic compound binding;GO:0036094//small molecule binding;GO:0030554//adenyl nucleotide binding;GO:0043167//ion binding;GO:0008144//drug binding;GO:0032555//purine ribonucleotide binding;GO:0016301//kinase activity;GO:0016773//phosphotransferase activity, alcohol group as acceptor;GO:0016740//transferase activity;GO:0016772//transferase activity, transferring phosphorus-containing groups;GO:0000285//1-phosphatidylinositol-3-phosphate 5-kinase activity;GO:0003824//catalytic activity;GO:0043168//anion binding;GO:0016307//phosphatidylinositol phosphate kinase activity;GO:0005488//binding;GO:0032559//adenyl ribonucleotide binding;GO:1901265//nucleoside phosphate binding;GO:0000166//nucleotide binding;GO:0005524//ATP binding;GO:1901363//heterocyclic compound binding;	[C]organelle part;organelle;cell;membrane;[P]metabolic process;cellular process;[F]catalytic activity;binding;	molecular_function;cellular_component;biological_process
Os09g0278700	0.15	0	0	0	0	0	0	0	0.08	0	0	0	0	0	0	0	0	0	0	0	0	0	0	0	Os09g0278700	[P]GO:0065007//biological regulation;GO:0007154//cell communication;GO:0050896//response to stimulus;GO:0023052//signaling;GO:0050794//regulation of cellular process;GO:0007165//signal transduction;GO:0051716//cellular response to stimulus;GO:0007224//smoothened signaling pathway;GO:0009987//cellular process;GO:0050789//regulation of biological process;GO:0007166//cell surface receptor signaling pathway;[C]GO:0031224//intrinsic component of membrane;GO:0016021//integral component of membrane;GO:0044425//membrane part;GO:0016020//membrane;[F]GO:0016740//transferase activity;GO:0003824//catalytic activity;GO:0005488//binding;GO:0046872//metal ion binding;GO:0005509//calcium ion binding;GO:0043169//cation binding;GO:0043167//ion binding;	[C]membrane;membrane part;[P]biological regulation;response to stimulus;signaling;cellular process;[F]catalytic activity;binding;	biological_process;molecular_function;cellular_component
Os09g0278900	9.32	4.73	6.99	6.65	7.36	6.27	7.05	5.88	6.13	5.74	8.27	5.76	9.72	6.32	8.12	3.89	8.02	9.45	8.58	9.62	9.44	9.06	5.52	5.21	Os09g0278900	[P]GO:0051707//response to other organism;GO:0006950//response to stress;GO:0043207//response to external biotic stimulus;GO:0009607//response to biotic stimulus;GO:0009620//response to fungus;GO:0009605//response to external stimulus;GO:0050832//defense response to fungus;GO:0050896//response to stimulus;GO:0006952//defense response;GO:0051704//multi-organism process;GO:0098542//defense response to other organism;[C]GO:0043227//membrane-bounded organelle;GO:0005634//nucleus;GO:0043229//intracellular organelle;GO:0005623//cell;GO:0005622//intracellular;GO:0044464//cell part;GO:0043231//intracellular membrane-bounded organelle;GO:0044424//intracellular part;GO:0043226//organelle;[F]GO:0043168//anion binding;GO:0016773//phosphotransferase activity, alcohol group as acceptor;GO:0097367//carbohydrate derivative binding;GO:1901265//nucleoside phosphate binding;GO:1901363//heterocyclic compound binding;GO:0004672//protein kinase activity;GO:0003824//catalytic activity;GO:0032553//ribonucleotide binding;GO:0032555//purine ribonucleotide binding;GO:0008144//drug binding;GO:0036094//small molecule binding;GO:0005488//binding;GO:0032559//adenyl ribonucleotide binding;GO:0043167//ion binding;GO:0035639//purine ribonucleoside triphosphate binding;GO:0016772//transferase activity, transferring phosphorus-containing groups;GO:0005524//ATP binding;GO:0016301//kinase activity;GO:0016740//transferase activity;GO:0097159//organic cyclic compound binding;GO:0017076//purine nucleotide binding;GO:0140096//catalytic activity, acting on a protein;GO:0000166//nucleotide binding;GO:0030554//adenyl nucleotide binding;	[C]organelle;cell;[P]response to stimulus;multi-organism process;[F]catalytic activity;binding;	cellular_component;molecular_function;biological_process
Os09g0279000	62.43	63.35	63.92	47.19	36.62	55.26	69.84	77.82	73.74	56.85	60.99	53.91	64.51	67.01	58.94	43.98	50.46	60.06	56.82	62.55	49.46	68.53	58.28	43.27	Os09g0279000	[P]GO:0050896//response to stimulus;GO:0098542//defense response to other organism;GO:0009605//response to external stimulus;GO:0050832//defense response to fungus;GO:0051704//multi-organism process;GO:0006950//response to stress;GO:0009620//response to fungus;GO:0006952//defense response;GO:0009607//response to biotic stimulus;GO:0043207//response to external biotic stimulus;GO:0051707//response to other organism;[C]GO:0005634//nucleus;GO:0043229//intracellular organelle;GO:0005622//intracellular;GO:0044464//cell part;GO:0043226//organelle;GO:0005623//cell;GO:0044424//intracellular part;GO:0043227//membrane-bounded organelle;GO:0043231//intracellular membrane-bounded organelle;[F]GO:0000166//nucleotide binding;GO:1901265//nucleoside phosphate binding;GO:1901363//heterocyclic compound binding;GO:0005524//ATP binding;GO:0005488//binding;GO:0004672//protein kinase activity;GO:0032559//adenyl ribonucleotide binding;GO:0140096//catalytic activity, acting on a protein;GO:0035639//purine ribonucleoside triphosphate binding;GO:0017076//purine nucleotide binding;GO:0043167//ion binding;GO:0043168//anion binding;GO:0003824//catalytic activity;GO:0016773//phosphotransferase activity, alcohol group as acceptor;GO:0036094//small molecule binding;GO:0032553//ribonucleotide binding;GO:0016740//transferase activity;GO:0016772//transferase activity, transferring phosphorus-containing groups;GO:0008144//drug binding;GO:0032555//purine ribonucleotide binding;GO:0016301//kinase activity;GO:0097367//carbohydrate derivative binding;GO:0030554//adenyl nucleotide binding;GO:0097159//organic cyclic compound binding;	[C]cell;organelle;[P]multi-organism process;response to stimulus;[F]catalytic activity;binding;	molecular_function;biological_process;cellular_component
Os09g0279050	0.41	1.18	0.43	0.54	0.42	0.83	1.16	0.21	0.64	0.73	0.63	1.2	0.53	1.25	0.32	0.92	0.42	1.26	1.61	0.43	0.53	2	0.73	0.96	Os09g0279050	[P]GO:0051704//multi-organism process;GO:0098542//defense response to other organism;GO:0006952//defense response;GO:0006950//response to stress;GO:0009605//response to external stimulus;GO:0051707//response to other organism;GO:0009607//response to biotic stimulus;GO:0009620//response to fungus;GO:0050896//response to stimulus;GO:0050832//defense response to fungus;GO:0043207//response to external biotic stimulus;[C]GO:0005623//cell;GO:0044424//intracellular part;GO:0043227//membrane-bounded organelle;GO:0043226//organelle;GO:0044464//cell part;GO:0005634//nucleus;GO:0043229//intracellular organelle;GO:0005622//intracellular;GO:0043231//intracellular membrane-bounded organelle;[F]GO:0003824//catalytic activity;GO:0000166//nucleotide binding;GO:0036094//small molecule binding;GO:0032555//purine ribonucleotide binding;GO:1901265//nucleoside phosphate binding;GO:1901363//heterocyclic compound binding;GO:0032559//adenyl ribonucleotide binding;GO:0017076//purine nucleotide binding;GO:0030554//adenyl nucleotide binding;GO:0016740//transferase activity;GO:0043168//anion binding;GO:0140096//catalytic activity, acting on a protein;GO:0097367//carbohydrate derivative binding;GO:0035639//purine ribonucleoside triphosphate binding;GO:0004672//protein kinase activity;GO:0016772//transferase activity, transferring phosphorus-containing groups;GO:0016301//kinase activity;GO:0016773//phosphotransferase activity, alcohol group as acceptor;GO:0008144//drug binding;GO:0032553//ribonucleotide binding;GO:0005524//ATP binding;GO:0005488//binding;GO:0097159//organic cyclic compound binding;GO:0043167//ion binding;	[C]cell;organelle;[P]response to stimulus;multi-organism process;[F]binding;catalytic activity;	molecular_function;biological_process;cellular_component
Os09g0279100	21.05	26.96	23.85	26.23	19.51	23.3	24.06	23.99	23.8	22.44	25.01	21.57	27.05	22.47	23.87	24.83	22.45	22.58	24.85	20.24	24.03	27.32	24.55	21.62	Os09g0279100	[P]GO:0051707//response to other organism;GO:0006950//response to stress;GO:0009620//response to fungus;GO:0009607//response to biotic stimulus;GO:0043207//response to external biotic stimulus;GO:0009605//response to external stimulus;GO:0006952//defense response;GO:0050896//response to stimulus;GO:0051704//multi-organism process;GO:0050832//defense response to fungus;GO:0098542//defense response to other organism;[F]GO:0016773//phosphotransferase activity, alcohol group as acceptor;GO:0005488//binding;GO:0097159//organic cyclic compound binding;GO:1901363//heterocyclic compound binding;GO:0008144//drug binding;GO:0030554//adenyl nucleotide binding;GO:0032555//purine ribonucleotide binding;GO:0043168//anion binding;GO:0005524//ATP binding;GO:0016772//transferase activity, transferring phosphorus-containing groups;GO:0016740//transferase activity;GO:1901265//nucleoside phosphate binding;GO:0004672//protein kinase activity;GO:0043167//ion binding;GO:0000166//nucleotide binding;GO:0097367//carbohydrate derivative binding;GO:0140096//catalytic activity, acting on a protein;GO:0032553//ribonucleotide binding;GO:0016301//kinase activity;GO:0032559//adenyl ribonucleotide binding;GO:0035639//purine ribonucleoside triphosphate binding;GO:0036094//small molecule binding;GO:0017076//purine nucleotide binding;GO:0003824//catalytic activity;	[P]multi-organism process;response to stimulus;[F]catalytic activity;binding;	biological_process;molecular_function
Os09g0279200	0.74	0.15	0.15	0.08	0	0	0.54	0.46	0	0	0.07	0.16	0.23	0.07	0.08	0	0.15	0.08	0.15	0.46	0	0	0.07	0.31	Os09g0279200
Os09g0279300	0	0.15	0.16	0	0	0	0	0	0	0	0	0	0	0	0	0	0	0	0	0	0.15	0	0	0	Os09g0279300	[P]GO:0046907//intracellular transport;GO:0007006//mitochondrial membrane organization;GO:0009987//cellular process;GO:0051649//establishment of localization in cell;GO:0006626//protein targeting to mitochondrion;GO:0042886//amide transport;GO:1990542//mitochondrial transmembrane transport;GO:0051179//localization;GO:0006886//intracellular protein transport;GO:0006605//protein targeting;GO:0051234//establishment of localization;GO:0044743//protein transmembrane import into intracellular organelle;GO:0017038//protein import;GO:0065002//intracellular protein transmembrane transport;GO:0061024//membrane organization;GO:0070585//protein localization to mitochondrion;GO:0015031//protein transport;GO:0033036//macromolecule localization;GO:0045184//establishment of protein localization;GO:0055085//transmembrane transport;GO:0071705//nitrogen compound transport;GO:0006996//organelle organization;GO:0051641//cellular localization;GO:0072594//establishment of protein localization to organelle;GO:0070727//cellular macromolecule localization;GO:0007007//inner mitochondrial membrane organization;GO:0034613//cellular protein localization;GO:0006839//mitochondrial transport;GO:0015833//peptide transport;GO:0006810//transport;GO:0045039//protein import into mitochondrial inner membrane;GO:0072655//establishment of protein localization to mitochondrion;GO:0072657//protein localization to membrane;GO:0008104//protein localization;GO:0071806//protein transmembrane transport;GO:0071702//organic substance transport;GO:0033365//protein localization to organelle;GO:0090150//establishment of protein localization to membrane;GO:0071840//cellular component organization or biogenesis;GO:0007005//mitochondrion organization;GO:0016043//cellular component organization;GO:0090151//establishment of protein localization to mitochondrial membrane;[C]GO:0031967//organelle envelope;GO:0009536//plastid;GO:0016021//integral component of membrane;GO:0043231//intracellular membrane-bounded organelle;GO:0005737//cytoplasm;GO:0005740//mitochondrial envelope;GO:0031224//intrinsic component of membrane;GO:0005623//cell;GO:0098800//inner mitochondrial membrane protein complex;GO:0042721//TIM22 mitochondrial import inner membrane insertion complex;GO:0044429//mitochondrial part;GO:0009507//chloroplast;GO:0031966//mitochondrial membrane;GO:0098796//membrane protein complex;GO:0044422//organelle part;GO:0019866//organelle inner membrane;GO:0043229//intracellular organelle;GO:0044425//membrane part;GO:0005743//mitochondrial inner membrane;GO:0031090//organelle membrane;GO:0031975//envelope;GO:0032991//protein-containing complex;GO:0098798//mitochondrial protein complex;GO:0005622//intracellular;GO:0044444//cytoplasmic part;GO:0044424//intracellular part;GO:0044455//mitochondrial membrane part;GO:0043226//organelle;GO:0044446//intracellular organelle part;GO:0043227//membrane-bounded organelle;GO:0016020//membrane;GO:0005739//mitochondrion;GO:0044464//cell part;[F]GO:0005488//binding;GO:0022857//transmembrane transporter activity;GO:0042277//peptide binding;GO:0022884//macromolecule transmembrane transporter activity;GO:0033218//amide binding;GO:0005215//transporter activity;GO:0042887//amide transmembrane transporter activity;GO:0008565//protein transporter activity;GO:0030943//mitochondrion targeting sequence binding;GO:0005048//signal sequence binding;GO:1904680//peptide transmembrane transporter activity;GO:0008320//protein transmembrane transporter activity;	[C]organelle;cell;membrane part;organelle part;membrane;protein-containing complex;[P]cellular process;localization;cellular component organization or biogenesis;[F]binding;transporter activity;	biological_process;cellular_component;molecular_function
Os09g0279400	8	4.89	6.07	0	0.05	0	2.7	7.62	4.11	0	0.11	0.06	0.82	6.8	8.4	0	0	0	1.98	9.89	1.48	0	0	0	Os09g0279400	[C]GO:0044424//intracellular part;GO:0044435//plastid part;GO:0031224//intrinsic component of membrane;GO:0031976//plastid thylakoid;GO:0044446//intracellular organelle part;GO:0044422//organelle part;GO:0009507//chloroplast;GO:0044444//cytoplasmic part;GO:0044464//cell part;GO:0016020//membrane;GO:0009579//thylakoid;GO:0009534//chloroplast thylakoid;GO:0009535//chloroplast thylakoid membrane;GO:0043229//intracellular organelle;GO:0016021//integral component of membrane;GO:0044425//membrane part;GO:0009536//plastid;GO:0034357//photosynthetic membrane;GO:0043231//intracellular membrane-bounded organelle;GO:0043226//organelle;GO:0005737//cytoplasm;GO:0044434//chloroplast part;GO:0043227//membrane-bounded organelle;GO:0055035//plastid thylakoid membrane;GO:0031984//organelle subcompartment;GO:0005622//intracellular;GO:0042651//thylakoid membrane;GO:0044436//thylakoid part;GO:0005623//cell;	[C]organelle;membrane part;membrane;cell;organelle part;	cellular_component
Os09g0279500	33.1	37.01	31.62	2.15	3.76	3.84	32	36.5	44.93	8.01	12.12	15.43	38.91	34.57	37.69	4.56	5.91	7.05	20.9	34.58	23.39	5.89	5.15	4.92	Os09g0279500	[P]GO:0034641//cellular nitrogen compound metabolic process;GO:0006364//rRNA processing;GO:0016072//rRNA metabolic process;GO:0016070//RNA metabolic process;GO:0006950//response to stress;GO:0090304//nucleic acid metabolic process;GO:0080148//negative regulation of response to water deprivation;GO:0010035//response to inorganic substance;GO:0065007//biological regulation;GO:0047484//regulation of response to osmotic stress;GO:0009651//response to salt stress;GO:0050896//response to stimulus;GO:0009628//response to abiotic stimulus;GO:0006139//nucleobase-containing compound metabolic process;GO:0080134//regulation of response to stress;GO:0006396//RNA processing;GO:0034470//ncRNA processing;GO:0042254//ribosome biogenesis;GO:0048585//negative regulation of response to stimulus;GO:0010467//gene expression;GO:0042221//response to chemical;GO:0071704//organic substance metabolic process;GO:0006807//nitrogen compound metabolic process;GO:0009266//response to temperature stimulus;GO:0009414//response to water deprivation;GO:2000070//regulation of response to water deprivation;GO:0006970//response to osmotic stress;GO:1901259//chloroplast rRNA processing;GO:1901700//response to oxygen-containing compound;GO:0006725//cellular aromatic compound metabolic process;GO:0009415//response to water;GO:0048583//regulation of response to stimulus;GO:0071840//cellular component organization or biogenesis;GO:0050789//regulation of biological process;GO:0044085//cellular component biogenesis;GO:0044238//primary metabolic process;GO:1901000//regulation of response to salt stress;GO:0044237//cellular metabolic process;GO:0022613//ribonucleoprotein complex biogenesis;GO:0009409//response to cold;GO:0048519//negative regulation of biological process;GO:0051239//regulation of multicellular organismal process;GO:0034660//ncRNA metabolic process;GO:1901001//negative regulation of response to salt stress;GO:0010029//regulation of seed germination;GO:0008152//metabolic process;GO:0050793//regulation of developmental process;GO:0048580//regulation of post-embryonic development;GO:1900140//regulation of seedling development;GO:2000026//regulation of multicellular organismal development;GO:0043170//macromolecule metabolic process;GO:0046483//heterocycle metabolic process;GO:0001101//response to acid chemical;GO:0009987//cellular process;GO:1901360//organic cyclic compound metabolic process;[C]GO:0016020//membrane;GO:0043227//membrane-bounded organelle;GO:0009534//chloroplast thylakoid;GO:0009507//chloroplast;GO:0044446//intracellular organelle part;GO:1990904//ribonucleoprotein complex;GO:0044435//plastid part;GO:0009526//plastid envelope;GO:0009941//chloroplast envelope;GO:0043231//intracellular membrane-bounded organelle;GO:0043226//organelle;GO:0005840//ribosome;GO:0009532//plastid stroma;GO:0044422//organelle part;GO:0044436//thylakoid part;GO:0043229//intracellular organelle;GO:0009570//chloroplast stroma;GO:0009579//thylakoid;GO:0005623//cell;GO:0042651//thylakoid membrane;GO:0031976//plastid thylakoid;GO:0031975//envelope;GO:0043232//intracellular non-membrane-bounded organelle;GO:0044434//chloroplast part;GO:0032991//protein-containing complex;GO:0009536//plastid;GO:0031967//organelle envelope;GO:0009535//chloroplast thylakoid membrane;GO:0044444//cytoplasmic part;GO:0044464//cell part;GO:0034357//photosynthetic membrane;GO:0005737//cytoplasm;GO:0055035//plastid thylakoid membrane;GO:0043228//non-membrane-bounded organelle;GO:0005622//intracellular;GO:0044424//intracellular part;GO:0031984//organelle subcompartment;[F]GO:0003697//single-stranded DNA binding;GO:0005488//binding;GO:0003676//nucleic acid binding;GO:0003723//RNA binding;GO:0003677//DNA binding;GO:1901363//heterocyclic compound binding;GO:0097159//organic cyclic compound binding;	[C]organelle part;cell;membrane;protein-containing complex;organelle;[P]metabolic process;biological regulation;response to stimulus;cellular process;cellular component organization or biogenesis;[F]binding;	molecular_function;cellular_component;biological_process
Os09g0279600	20.42	13.87	16.57	2.6	4.86	4.31	23.02	22.03	19.87	9.61	9.61	12.7	16.08	17.84	17.33	3.62	7.29	9.26	9.52	19.47	12.32	6.93	6.46	5.5	Os09g0279600	[P]GO:1901576//organic substance biosynthetic process;GO:0046483//heterocycle metabolic process;GO:1901700//response to oxygen-containing compound;GO:0006265//DNA topological change;GO:0071840//cellular component organization or biogenesis;GO:0009653//anatomical structure morphogenesis;GO:0009741//response to brassinosteroid;GO:0006139//nucleobase-containing compound metabolic process;GO:0009888//tissue development;GO:0044249//cellular biosynthetic process;GO:0042023//DNA endoreduplication;GO:1901360//organic cyclic compound metabolic process;GO:0034645//cellular macromolecule biosynthetic process;GO:0010033//response to organic substance;GO:0007389//pattern specification process;GO:0007049//cell cycle;GO:0006259//DNA metabolic process;GO:0043170//macromolecule metabolic process;GO:0032502//developmental process;GO:0008152//metabolic process;GO:0010026//trichome differentiation;GO:0034641//cellular nitrogen compound metabolic process;GO:0044260//cellular macromolecule metabolic process;GO:0022402//cell cycle process;GO:0032501//multicellular organismal process;GO:0071103//DNA conformation change;GO:0048856//anatomical structure development;GO:0009058//biosynthetic process;GO:0006725//cellular aromatic compound metabolic process;GO:0006807//nitrogen compound metabolic process;GO:0090558//plant epidermis development;GO:0009719//response to endogenous stimulus;GO:0006260//DNA replication;GO:0006261//DNA-dependent DNA replication;GO:0048869//cellular developmental process;GO:0033993//response to lipid;GO:0032989//cellular component morphogenesis;GO:0050896//response to stimulus;GO:0044238//primary metabolic process;GO:0009987//cellular process;GO:0006996//organelle organization;GO:0009059//macromolecule biosynthetic process;GO:0000902//cell morphogenesis;GO:0051276//chromosome organization;GO:0071704//organic substance metabolic process;GO:0042221//response to chemical;GO:0007275//multicellular organism development;GO:0016043//cellular component organization;GO:0090304//nucleic acid metabolic process;GO:0030154//cell differentiation;GO:0044786//cell cycle DNA replication;GO:0044237//cellular metabolic process;GO:0009725//response to hormone;GO:0014070//response to organic cyclic compound;[C]GO:0005622//intracellular;GO:0043227//membrane-bounded organelle;GO:0043231//intracellular membrane-bounded organelle;GO:0044464//cell part;GO:0009330//DNA topoisomerase complex (ATP-hydrolyzing);GO:0044444//cytoplasmic part;GO:0044424//intracellular part;GO:0005737//cytoplasm;GO:0043226//organelle;GO:0032991//protein-containing complex;GO:0005829//cytosol;GO:0005623//cell;GO:0043229//intracellular organelle;GO:0005634//nucleus;[F]GO:0042623//ATPase activity, coupled;GO:0005515//protein binding;GO:0003824//catalytic activity;GO:0016817//hydrolase activity, acting on acid anhydrides;GO:0036094//small molecule binding;GO:1901363//heterocyclic compound binding;GO:0042802//identical protein binding;GO:0008144//drug binding;GO:0030554//adenyl nucleotide binding;GO:0097367//carbohydrate derivative binding;GO:0097159//organic cyclic compound binding;GO:0061505//DNA topoisomerase II activity;GO:0016853//isomerase activity;GO:0016787//hydrolase activity;GO:0017076//purine nucleotide binding;GO:0016462//pyrophosphatase activity;GO:0016818//hydrolase activity, acting on acid anhydrides, in phosphorus-containing anhydrides;GO:1901265//nucleoside phosphate binding;GO:0032555//purine ribonucleotide binding;GO:0005524//ATP binding;GO:0003677//DNA binding;GO:0032559//adenyl ribonucleotide binding;GO:0042803//protein homodimerization activity;GO:0032553//ribonucleotide binding;GO:0003916//DNA topoisomerase activity;GO:0043167//ion binding;GO:0003918//DNA topoisomerase type II (ATP-hydrolyzing) activity;GO:0016887//ATPase activity;GO:0017111//nucleoside-triphosphatase activity;GO:0035639//purine ribonucleoside triphosphate binding;GO:0008094//DNA-dependent ATPase activity;GO:0043168//anion binding;GO:0140097//catalytic activity, acting on DNA;GO:0003676//nucleic acid binding;GO:0005488//binding;GO:0046983//protein dimerization activity;GO:0000166//nucleotide binding;	[C]cell;protein-containing complex;organelle;[P]developmental process;cellular component organization or biogenesis;metabolic process;multicellular organismal process;response to stimulus;cellular process;[F]catalytic activity;binding;	molecular_function;biological_process;cellular_component
Os09g0279800	0.44	0.35	0.81	0.58	0.67	0.67	1.27	0.91	0.8	0.56	0.44	0.7	0.8	0.56	1.15	0.22	0.56	0.22	0.58	0.46	1.03	0.84	0.11	0.69	Os09g0279800
Os09g0279900	1.45	0.82	0.42	0	0	0.37	1.61	2.73	0	0	0.37	0.79	0	1.51	0.4	0	0.77	0.37	0.41	0.81	1.56	0	0	0	Os09g0279900
Os09g0280300	25.73	24.73	28.78	12.02	17.57	16.49	18.46	18.72	18.16	13.58	10.36	16.96	17.31	22.99	25.11	15.24	14.68	13.61	27.57	27.24	24.13	11.65	14.15	18.15	Os09g0280300	[P]GO:0006807//nitrogen compound metabolic process;GO:0019637//organophosphate metabolic process;GO:0072524//pyridine-containing compound metabolic process;GO:1901564//organonitrogen compound metabolic process;GO:0019362//pyridine nucleotide metabolic process;GO:0046483//heterocycle metabolic process;GO:0006725//cellular aromatic compound metabolic process;GO:1901360//organic cyclic compound metabolic process;GO:0006796//phosphate-containing compound metabolic process;GO:0009117//nucleotide metabolic process;GO:0006793//phosphorus metabolic process;GO:0006753//nucleoside phosphate metabolic process;GO:0046496//nicotinamide nucleotide metabolic process;GO:0071704//organic substance metabolic process;GO:0006139//nucleobase-containing compound metabolic process;GO:0034641//cellular nitrogen compound metabolic process;GO:0006733//oxidoreduction coenzyme metabolic process;GO:0006739//NADP metabolic process;GO:0044237//cellular metabolic process;GO:0044281//small molecule metabolic process;GO:0009987//cellular process;GO:0055114//oxidation-reduction process;GO:0055086//nucleobase-containing small molecule metabolic process;GO:0006732//coenzyme metabolic process;GO:0051186//cofactor metabolic process;GO:0008152//metabolic process;GO:0044238//primary metabolic process;[C]GO:0005737//cytoplasm;GO:0005623//cell;GO:0044444//cytoplasmic part;GO:0005829//cytosol;GO:0044464//cell part;GO:0044424//intracellular part;GO:0005622//intracellular;[F]GO:0016491//oxidoreductase activity;GO:0003824//catalytic activity;	[C]cell;[P]metabolic process;cellular process;[F]catalytic activity;	biological_process;cellular_component;molecular_function
Os09g0280500	0.03	0.24	0.1	15.07	6.06	10.5	0.75	0.26	0.2	17.46	20.88	12.93	0.6	0.14	0.49	14.3	14.87	20.02	0.45	0.09	0.68	16.16	13.41	11.05	Os09g0280500	[P]GO:1901576//organic substance biosynthetic process;GO:0044271//cellular nitrogen compound biosynthetic process;GO:1901362//organic cyclic compound biosynthetic process;GO:0008152//metabolic process;GO:0009987//cellular process;GO:1901360//organic cyclic compound metabolic process;GO:0032774//RNA biosynthetic process;GO:0044237//cellular metabolic process;GO:0006139//nucleobase-containing compound metabolic process;GO:0006807//nitrogen compound metabolic process;GO:0044260//cellular macromolecule metabolic process;GO:0034654//nucleobase-containing compound biosynthetic process;GO:0006952//defense response;GO:0044238//primary metabolic process;GO:0016070//RNA metabolic process;GO:0034641//cellular nitrogen compound metabolic process;GO:0071704//organic substance metabolic process;GO:0006351//transcription, DNA-templated;GO:0050896//response to stimulus;GO:0044249//cellular biosynthetic process;GO:0034645//cellular macromolecule biosynthetic process;GO:0006950//response to stress;GO:0019438//aromatic compound biosynthetic process;GO:0009059//macromolecule biosynthetic process;GO:0009058//biosynthetic process;GO:0010467//gene expression;GO:0018130//heterocycle biosynthetic process;GO:0090304//nucleic acid metabolic process;GO:0006725//cellular aromatic compound metabolic process;GO:0097659//nucleic acid-templated transcription;GO:0046483//heterocycle metabolic process;GO:0043170//macromolecule metabolic process;[C]GO:0043229//intracellular organelle;GO:0043226//organelle;GO:0043227//membrane-bounded organelle;GO:0005623//cell;GO:0044464//cell part;GO:0005622//intracellular;GO:0043231//intracellular membrane-bounded organelle;GO:0005634//nucleus;GO:0044424//intracellular part;[F]GO:1901363//heterocyclic compound binding;GO:0003676//nucleic acid binding;GO:0003677//DNA binding;GO:0003700//DNA-binding transcription factor activity;GO:0097159//organic cyclic compound binding;GO:0140110//transcription regulator activity;GO:0043565//sequence-specific DNA binding;GO:0005488//binding;	[C]organelle;cell;[P]cellular process;metabolic process;response to stimulus;[F]binding;transcription regulator activity;	cellular_component;molecular_function;biological_process
Os09g0280600	28.99	23.84	29.27	13.38	16.19	18.16	26.61	24.08	24.69	22.72	18.66	25.19	27.42	26.05	26.25	15.44	19.73	22.18	26.08	29.63	25.44	17	19.27	17.49	Os09g0280600	[P]GO:1901360//organic cyclic compound metabolic process;GO:0010212//response to ionizing radiation;GO:0090304//nucleic acid metabolic process;GO:0022402//cell cycle process;GO:0007275//multicellular organism development;GO:0044260//cellular macromolecule metabolic process;GO:0035825//homologous recombination;GO:0006807//nitrogen compound metabolic process;GO:0009987//cellular process;GO:0033554//cellular response to stress;GO:0071840//cellular component organization or biogenesis;GO:0034641//cellular nitrogen compound metabolic process;GO:0048229//gametophyte development;GO:0000003//reproduction;GO:0051716//cellular response to stimulus;GO:0008152//metabolic process;GO:0032502//developmental process;GO:0009314//response to radiation;GO:0051321//meiotic cell cycle;GO:0048856//anatomical structure development;GO:0006281//DNA repair;GO:0000280//nuclear division;GO:0048285//organelle fission;GO:0006259//DNA metabolic process;GO:0006725//cellular aromatic compound metabolic process;GO:0006996//organelle organization;GO:0009555//pollen development;GO:0009553//embryo sac development;GO:0009628//response to abiotic stimulus;GO:0007049//cell cycle;GO:0016043//cellular component organization;GO:1903046//meiotic cell cycle process;GO:0044237//cellular metabolic process;GO:0044238//primary metabolic process;GO:0006974//cellular response to DNA damage stimulus;GO:0140013//meiotic nuclear division;GO:0022414//reproductive process;GO:0006139//nucleobase-containing compound metabolic process;GO:0071704//organic substance metabolic process;GO:0032501//multicellular organismal process;GO:0043170//macromolecule metabolic process;GO:0006310//DNA recombination;GO:0007131//reciprocal meiotic recombination;GO:0050896//response to stimulus;GO:0006950//response to stress;GO:0007127//meiosis I;GO:0006302//double-strand break repair;GO:0061982//meiosis I cell cycle process;GO:0046483//heterocycle metabolic process;[C]GO:0044464//cell part;GO:0043231//intracellular membrane-bounded organelle;GO:0005622//intracellular;GO:0043226//organelle;GO:0005634//nucleus;GO:0044424//intracellular part;GO:0043229//intracellular organelle;GO:0043227//membrane-bounded organelle;GO:0005623//cell;[F]GO:0005488//binding;GO:0003690//double-stranded DNA binding;GO:0003676//nucleic acid binding;GO:0097159//organic cyclic compound binding;GO:0003677//DNA binding;GO:1901363//heterocyclic compound binding;	[C]cell;organelle;[P]cellular process;metabolic process;developmental process;multicellular organismal process;response to stimulus;cellular component organization or biogenesis;reproductive process;reproduction;[F]binding;	molecular_function;cellular_component;biological_process
Os09g0280750	0.34	0	0.71	0.09	0	0.43	1.07	0.44	0.71	0.09	0.6	0.63	0.8	0.09	0.44	0.09	0.35	0.35	0.18	0.27	0.62	0.09	0	0.09	Os09g0280750
Os09g0281300	59.78	37.37	42.45	5.91	15.01	7.22	33.48	37.17	35.69	17.26	16.43	26.95	28.31	36.62	35.58	9.44	13.01	14.07	25.44	42.2	29.63	7.13	15.3	15.77	Os09g0281300	[C]GO:0044425//membrane part;GO:0031224//intrinsic component of membrane;GO:0016021//integral component of membrane;GO:0016020//membrane;	[C]membrane part;membrane;	cellular_component
Os09g0281450	0	0	0	0	0	0	0	0	0	0	0.69	0	0	0	0	0	0	0	0	0	0	0	0	0	Os09g0281450	[C]GO:0016021//integral component of membrane;GO:0031224//intrinsic component of membrane;GO:0044425//membrane part;GO:0016020//membrane;	[C]membrane;membrane part;	cellular_component
Os09g0281600	96.93	80.71	92.47	65.42	68.03	71.23	96.87	99.13	90.94	86.27	86.84	87.14	80.72	83.72	88.57	67.69	81.5	82.66	76.29	91	81.01	72.74	78.87	69.96	Os09g0281600	[P]GO:0046483//heterocycle metabolic process;GO:0071704//organic substance metabolic process;GO:0009987//cellular process;GO:0043170//macromolecule metabolic process;GO:0044237//cellular metabolic process;GO:0010467//gene expression;GO:0006139//nucleobase-containing compound metabolic process;GO:0090304//nucleic acid metabolic process;GO:0044238//primary metabolic process;GO:0006396//RNA processing;GO:1901360//organic cyclic compound metabolic process;GO:0006725//cellular aromatic compound metabolic process;GO:0008152//metabolic process;GO:0006807//nitrogen compound metabolic process;GO:0016070//RNA metabolic process;GO:0034641//cellular nitrogen compound metabolic process;[F]GO:0003723//RNA binding;GO:1901363//heterocyclic compound binding;GO:0005488//binding;GO:0003676//nucleic acid binding;GO:0097159//organic cyclic compound binding;	[P]metabolic process;cellular process;[F]binding;	molecular_function;biological_process
Os09g0281650	0.55	0.23	0.41	0.48	0.57	0.91	0.86	0.76	0.64	0.55	0.76	1.16	0.26	0.58	0.58	0.35	0.53	1.16	0.48	0.59	0.48	0.98	0.53	0.87	Os09g0281650	[P]GO:0090304//nucleic acid metabolic process;GO:0006725//cellular aromatic compound metabolic process;GO:0071704//organic substance metabolic process;GO:0043170//macromolecule metabolic process;GO:0006396//RNA processing;GO:0046483//heterocycle metabolic process;GO:0010467//gene expression;GO:0008152//metabolic process;GO:0044237//cellular metabolic process;GO:1901360//organic cyclic compound metabolic process;GO:0016070//RNA metabolic process;GO:0044238//primary metabolic process;GO:0009987//cellular process;GO:0006139//nucleobase-containing compound metabolic process;GO:0034641//cellular nitrogen compound metabolic process;GO:0006807//nitrogen compound metabolic process;[F]GO:0005488//binding;GO:0003723//RNA binding;GO:0097159//organic cyclic compound binding;GO:0003676//nucleic acid binding;GO:1901363//heterocyclic compound binding;	[P]cellular process;metabolic process;[F]binding;	biological_process;molecular_function
Os09g0281700	14.37	18.01	19.07	13.47	16.36	13.07	15.06	13.77	16.17	20.15	23	18.1	17.54	18.24	20.84	13.14	20.5	21.79	26.11	20.66	24.83	15.78	19.72	17.15	Os09g0281700	[P]GO:0051641//cellular localization;GO:0032482//Rab protein signal transduction;GO:0051179//localization;GO:0007264//small GTPase mediated signal transduction;GO:0071702//organic substance transport;GO:0045184//establishment of protein localization;GO:0070727//cellular macromolecule localization;GO:0035556//intracellular signal transduction;GO:0007265//Ras protein signal transduction;GO:0046907//intracellular transport;GO:0015031//protein transport;GO:0007165//signal transduction;GO:0006810//transport;GO:0034613//cellular protein localization;GO:0007154//cell communication;GO:0050896//response to stimulus;GO:0023052//signaling;GO:0051649//establishment of localization in cell;GO:0050789//regulation of biological process;GO:0042886//amide transport;GO:0065007//biological regulation;GO:0006886//intracellular protein transport;GO:0050794//regulation of cellular process;GO:0051234//establishment of localization;GO:0015833//peptide transport;GO:0008104//protein localization;GO:0033036//macromolecule localization;GO:0051716//cellular response to stimulus;GO:0071705//nitrogen compound transport;GO:0009987//cellular process;[C]GO:0005768//endosome;GO:0043229//intracellular organelle;GO:0044424//intracellular part;GO:0044444//cytoplasmic part;GO:0044464//cell part;GO:0012505//endomembrane system;GO:0031982//vesicle;GO:0005886//plasma membrane;GO:0005623//cell;GO:0043226//organelle;GO:0016020//membrane;GO:0031410//cytoplasmic vesicle;GO:0043227//membrane-bounded organelle;GO:0005737//cytoplasm;GO:0097708//intracellular vesicle;GO:0005622//intracellular;GO:0071944//cell periphery;[F]GO:0097367//carbohydrate derivative binding;GO:0043168//anion binding;GO:0000166//nucleotide binding;GO:0017076//purine nucleotide binding;GO:0032550//purine ribonucleoside binding;GO:0016462//pyrophosphatase activity;GO:0036094//small molecule binding;GO:0032549//ribonucleoside binding;GO:1901265//nucleoside phosphate binding;GO:0032555//purine ribonucleotide binding;GO:0005488//binding;GO:0005525//GTP binding;GO:0001883//purine nucleoside binding;GO:0043167//ion binding;GO:0003924//GTPase activity;GO:1901363//heterocyclic compound binding;GO:0016817//hydrolase activity, acting on acid anhydrides;GO:0097159//organic cyclic compound binding;GO:0001882//nucleoside binding;GO:0017111//nucleoside-triphosphatase activity;GO:0035639//purine ribonucleoside triphosphate binding;GO:0016787//hydrolase activity;GO:0016818//hydrolase activity, acting on acid anhydrides, in phosphorus-containing anhydrides;GO:0003824//catalytic activity;GO:0019001//guanyl nucleotide binding;GO:0032553//ribonucleotide binding;GO:0032561//guanyl ribonucleotide binding;	[C]organelle;cell;membrane;[P]signaling;biological regulation;response to stimulus;cellular process;localization;[F]catalytic activity;binding;	cellular_component;biological_process;molecular_function
Os09g0281800	0.12	0.32	0.24	0	0.13	0.31	0.24	0.2	0.2	0.77	0.25	0	0.24	0.12	0	0	0.86	0.26	0	0.12	0.13	0.64	0.55	0.25	Os09g0281800	[C]GO:0016020//membrane;GO:0005886//plasma membrane;GO:0071944//cell periphery;GO:0005623//cell;GO:0044464//cell part;	[C]cell;membrane;	cellular_component
Os09g0281850	0.16	0	0	0.18	0.04	0	0	0	0	0.48	0.33	0.49	0	0	0.3	0.17	0	0.31	0.12	0	0.05	0	0	0.11	Os09g0281850	[C]GO:0005886//plasma membrane;GO:0005623//cell;GO:0071944//cell periphery;GO:0016020//membrane;GO:0044464//cell part;	[C]cell;membrane;	cellular_component
Os09g0281900	14.64	14.67	13.64	7.33	6.67	7.59	17.07	15.6	15.01	11.23	10.03	10.5	14.43	13.05	14.2	7.07	9.35	10.31	11.57	12.46	12.97	11.82	9.71	7.97	Os09g0281900	[P]GO:0009266//response to temperature stimulus;GO:0009409//response to cold;GO:0045087//innate immune response;GO:0031323//regulation of cellular metabolic process;GO:0051707//response to other organism;GO:0009631//cold acclimation;GO:0050896//response to stimulus;GO:0010468//regulation of gene expression;GO:0008284//positive regulation of cell proliferation;GO:0009605//response to external stimulus;GO:0050794//regulation of cellular process;GO:0098542//defense response to other organism;GO:0051171//regulation of nitrogen compound metabolic process;GO:0009814//defense response, incompatible interaction;GO:0060255//regulation of macromolecule metabolic process;GO:0009607//response to biotic stimulus;GO:0043207//response to external biotic stimulus;GO:0006950//response to stress;GO:0009628//response to abiotic stimulus;GO:0050789//regulation of biological process;GO:0048522//positive regulation of cellular process;GO:0051704//multi-organism process;GO:0009627//systemic acquired resistance;GO:1903506//regulation of nucleic acid-templated transcription;GO:0009889//regulation of biosynthetic process;GO:2000112//regulation of cellular macromolecule biosynthetic process;GO:0042127//regulation of cell proliferation;GO:0065007//biological regulation;GO:0051252//regulation of RNA metabolic process;GO:0031326//regulation of cellular biosynthetic process;GO:0010556//regulation of macromolecule biosynthetic process;GO:0019222//regulation of metabolic process;GO:2001141//regulation of RNA biosynthetic process;GO:0080090//regulation of primary metabolic process;GO:0019219//regulation of nucleobase-containing compound metabolic process;GO:0006355//regulation of transcription, DNA-templated;GO:0006955//immune response;GO:0048518//positive regulation of biological process;GO:0006357//regulation of transcription by RNA polymerase II;GO:0006952//defense response;GO:0002376//immune system process;[C]GO:0005911//cell-cell junction;GO:0009506//plasmodesma;GO:0005622//intracellular;GO:0031981//nuclear lumen;GO:0043229//intracellular organelle;GO:0044798//nuclear transcription factor complex;GO:0044451//nucleoplasm part;GO:0005623//cell;GO:0070013//intracellular organelle lumen;GO:0044424//intracellular part;GO:0044446//intracellular organelle part;GO:0044422//organelle part;GO:0043226//organelle;GO:0090575//RNA polymerase II transcription factor complex;GO:0043231//intracellular membrane-bounded organelle;GO:0043233//organelle lumen;GO:0044428//nuclear part;GO:0044464//cell part;GO:0043227//membrane-bounded organelle;GO:0005654//nucleoplasm;GO:0030054//cell junction;GO:0032991//protein-containing complex;GO:0005667//transcription factor complex;GO:0031974//membrane-enclosed lumen;GO:0005634//nucleus;GO:0055044//symplast;GO:0016592//mediator complex;GO:0070847//core mediator complex;[F]GO:0140110//transcription regulator activity;GO:0003712//transcription coregulator activity;	[C]symplast;organelle part;cell;protein-containing complex;cell junction;organelle;membrane-enclosed lumen;[P]multi-organism process;biological regulation;immune system process;response to stimulus;[F]transcription regulator activity;	biological_process;cellular_component;molecular_function
Os09g0282100	0	0	0	0	0	0	0.59	0.47	0	0	0	0	0	0.43	0	0	0	0	0	0	0	0	0	0	Os09g0282100	[F]GO:0005488//binding;GO:0097159//organic cyclic compound binding;GO:1901363//heterocyclic compound binding;GO:0003676//nucleic acid binding;	[F]binding;	molecular_function
Os09g0282300	15.03	22.17	21.78	0	0	0	6.43	26.52	20.99	0	0.07	0.04	3.29	23.32	19.03	0	0	0	3.77	32.68	2.95	0	0	0	Os09g0282300	[P]GO:0019222//regulation of metabolic process;GO:0010468//regulation of gene expression;GO:0060255//regulation of macromolecule metabolic process;GO:0065007//biological regulation;GO:0050789//regulation of biological process;[C]GO:0043227//membrane-bounded organelle;GO:0043231//intracellular membrane-bounded organelle;GO:0005622//intracellular;GO:0044424//intracellular part;GO:0044464//cell part;GO:0043229//intracellular organelle;GO:0043226//organelle;GO:0005623//cell;GO:0005634//nucleus;[F]GO:0097159//organic cyclic compound binding;GO:0003676//nucleic acid binding;GO:1901363//heterocyclic compound binding;GO:0005488//binding;	[C]organelle;cell;[P]biological regulation;[F]binding;	molecular_function;biological_process;cellular_component
Os09g0282701	2.84	1.22	1.67	0.11	0.22	0	1.33	2.09	1.65	0.11	0.11	0.45	1.99	0.75	1.77	0.11	0.22	0.32	0.56	1.55	0.77	0.58	0	0	Os09g0282701
Os09g0283600	1.5	0.89	1.32	0	0.04	0	0.89	1.51	0.93	0.04	0	0	0.44	1.12	1.9	0	0	0	0.89	1.37	1.11	0	0.04	0.04	Os09g0283600	[P]GO:0010604//positive regulation of macromolecule metabolic process;GO:0065007//biological regulation;GO:0032434//regulation of proteasomal ubiquitin-dependent protein catabolic process;GO:0009057//macromolecule catabolic process;GO:0032268//regulation of cellular protein metabolic process;GO:0048518//positive regulation of biological process;GO:0009893//positive regulation of metabolic process;GO:0044265//cellular macromolecule catabolic process;GO:0000209//protein polyubiquitination;GO:0036211//protein modification process;GO:0071704//organic substance metabolic process;GO:0006807//nitrogen compound metabolic process;GO:1901565//organonitrogen compound catabolic process;GO:2000058//regulation of ubiquitin-dependent protein catabolic process;GO:0031325//positive regulation of cellular metabolic process;GO:0070647//protein modification by small protein conjugation or removal;GO:0044257//cellular protein catabolic process;GO:1903364//positive regulation of cellular protein catabolic process;GO:0031331//positive regulation of cellular catabolic process;GO:0051173//positive regulation of nitrogen compound metabolic process;GO:0031329//regulation of cellular catabolic process;GO:2000060//positive regulation of ubiquitin-dependent protein catabolic process;GO:0030162//regulation of proteolysis;GO:1901800//positive regulation of proteasomal protein catabolic process;GO:0016567//protein ubiquitination;GO:0044248//cellular catabolic process;GO:0019941//modification-dependent protein catabolic process;GO:0019222//regulation of metabolic process;GO:0061136//regulation of proteasomal protein catabolic process;GO:0080090//regulation of primary metabolic process;GO:0043170//macromolecule metabolic process;GO:0051246//regulation of protein metabolic process;GO:0051247//positive regulation of protein metabolic process;GO:0032446//protein modification by small protein conjugation;GO:0031323//regulation of cellular metabolic process;GO:0051603//proteolysis involved in cellular protein catabolic process;GO:0051171//regulation of nitrogen compound metabolic process;GO:1903362//regulation of cellular protein catabolic process;GO:0030163//protein catabolic process;GO:0032436//positive regulation of proteasomal ubiquitin-dependent protein catabolic process;GO:0009056//catabolic process;GO:0043632//modification-dependent macromolecule catabolic process;GO:0043412//macromolecule modification;GO:0006511//ubiquitin-dependent protein catabolic process;GO:0045732//positive regulation of protein catabolic process;GO:0019538//protein metabolic process;GO:0042176//regulation of protein catabolic process;GO:0060255//regulation of macromolecule metabolic process;GO:1903050//regulation of proteolysis involved in cellular protein catabolic process;GO:0009894//regulation of catabolic process;GO:0032270//positive regulation of cellular protein metabolic process;GO:0048522//positive regulation of cellular process;GO:0044260//cellular macromolecule metabolic process;GO:1901564//organonitrogen compound metabolic process;GO:1903052//positive regulation of proteolysis involved in cellular protein catabolic process;GO:0044267//cellular protein metabolic process;GO:0050789//regulation of biological process;GO:0050794//regulation of cellular process;GO:0006508//proteolysis;GO:0045862//positive regulation of proteolysis;GO:0044237//cellular metabolic process;GO:0009896//positive regulation of catabolic process;GO:0006464//cellular protein modification process;GO:0044238//primary metabolic process;GO:0008152//metabolic process;GO:1901575//organic substance catabolic process;GO:0009987//cellular process;[C]GO:0032991//protein-containing complex;GO:0005623//cell;GO:0005737//cytoplasm;GO:0044464//cell part;GO:1902494//catalytic complex;GO:0005622//intracellular;GO:1990234//transferase complex;GO:0044424//intracellular part;GO:0000151//ubiquitin ligase complex;[F]GO:0004842//ubiquitin-protein transferase activity;GO:0019899//enzyme binding;GO:0031624//ubiquitin conjugating enzyme binding;GO:0061659//ubiquitin-like protein ligase activity;GO:0043167//ion binding;GO:0005515//protein binding;GO:0019787//ubiquitin-like protein transferase activity;GO:0044390//ubiquitin-like protein conjugating enzyme binding;GO:0061630//ubiquitin protein ligase activity;GO:0016740//transferase activity;GO:0140096//catalytic activity, acting on a protein;GO:0046872//metal ion binding;GO:0005488//binding;GO:0003824//catalytic activity;GO:0043169//cation binding;	[C]protein-containing complex;cell;[P]cellular process;metabolic process;biological regulation;[F]catalytic activity;binding;	cellular_component;biological_process;molecular_function
Os09g0284200	53.29	39.95	44.29	19.39	23.68	25.66	39.39	41.99	38.87	26.21	26.92	37.23	37.29	42.18	37.83	20.1	25.57	30.95	31.38	46.2	34.19	32.17	29	25.38	Os09g0284200	[F]GO:0004721//phosphoprotein phosphatase activity;GO:0003824//catalytic activity;GO:0140096//catalytic activity, acting on a protein;GO:0016791//phosphatase activity;GO:0016787//hydrolase activity;GO:0042578//phosphoric ester hydrolase activity;GO:0016788//hydrolase activity, acting on ester bonds;	[F]catalytic activity;	molecular_function
Os09g0284250	0.26	0.27	0.07	1.77	1.21	1.05	0.27	0.14	0	0.93	1.17	1.01	0.61	0.13	0.34	1.73	1.95	1.64	0.14	0.34	0.61	2.52	0.96	0.69	Os09g0284250
Os09g0284300	53.41	28.81	30.91	2.33	5.14	7.02	36.84	42.31	36.16	8	6.92	9.39	32.49	39.93	31.28	3.22	6.25	8.76	15.74	32.39	21.14	8.57	4.76	5.75	Os09g0284300
Os09g0284400	18.36	23.47	13.25	8.46	15.23	15.78	12.39	19.73	12.86	11.25	15.88	14.26	14.76	15.99	11.99	14.9	13.17	15.18	17.29	18.66	14.39	18.46	13	12.5	Os09g0284400	[P]GO:0045184//establishment of protein localization;GO:0070585//protein localization to mitochondrion;GO:0072655//establishment of protein localization to mitochondrion;GO:0006996//organelle organization;GO:0071806//protein transmembrane transport;GO:0007005//mitochondrion organization;GO:0030150//protein import into mitochondrial matrix;GO:0006886//intracellular protein transport;GO:0072594//establishment of protein localization to organelle;GO:0065002//intracellular protein transmembrane transport;GO:0006626//protein targeting to mitochondrion;GO:0051234//establishment of localization;GO:0017038//protein import;GO:0016043//cellular component organization;GO:0006810//transport;GO:0044743//protein transmembrane import into intracellular organelle;GO:0051641//cellular localization;GO:0006457//protein folding;GO:0006605//protein targeting;GO:0055085//transmembrane transport;GO:0071840//cellular component organization or biogenesis;GO:0070727//cellular macromolecule localization;GO:0006839//mitochondrial transport;GO:0009987//cellular process;GO:0046907//intracellular transport;GO:0034613//cellular protein localization;GO:0015833//peptide transport;GO:0071705//nitrogen compound transport;GO:0071702//organic substance transport;GO:0042886//amide transport;GO:0033036//macromolecule localization;GO:0051179//localization;GO:0015031//protein transport;GO:0033365//protein localization to organelle;GO:1990542//mitochondrial transmembrane transport;GO:0008104//protein localization;GO:0051649//establishment of localization in cell;[C]GO:0044464//cell part;GO:0005623//cell;GO:0043231//intracellular membrane-bounded organelle;GO:0016020//membrane;GO:0098796//membrane protein complex;GO:0044455//mitochondrial membrane part;GO:0019866//organelle inner membrane;GO:0043229//intracellular organelle;GO:0043227//membrane-bounded organelle;GO:0031975//envelope;GO:0031966//mitochondrial membrane;GO:0031090//organelle membrane;GO:0005737//cytoplasm;GO:0005759//mitochondrial matrix;GO:0044444//cytoplasmic part;GO:0005622//intracellular;GO:0005739//mitochondrion;GO:0032991//protein-containing complex;GO:0043226//organelle;GO:0044429//mitochondrial part;GO:0031974//membrane-enclosed lumen;GO:0031967//organelle envelope;GO:0098798//mitochondrial protein complex;GO:0044424//intracellular part;GO:0043233//organelle lumen;GO:0005743//mitochondrial inner membrane;GO:0005744//TIM23 mitochondrial import inner membrane translocase complex;GO:0044446//intracellular organelle part;GO:0070013//intracellular organelle lumen;GO:0005740//mitochondrial envelope;GO:0098800//inner mitochondrial membrane protein complex;GO:0044425//membrane part;GO:0001405//PAM complex, Tim23 associated import motor;GO:0044422//organelle part;[F]GO:0036094//small molecule binding;GO:0030234//enzyme regulator activity;GO:0060589//nucleoside-triphosphatase regulator activity;GO:1901363//heterocyclic compound binding;GO:0098772//molecular function regulator;GO:0042802//identical protein binding;GO:0000774//adenyl-nucleotide exchange factor activity;GO:0042803//protein homodimerization activity;GO:0097159//organic cyclic compound binding;GO:1901265//nucleoside phosphate binding;GO:0005488//binding;GO:0051087//chaperone binding;GO:0017076//purine nucleotide binding;GO:0000166//nucleotide binding;GO:0060590//ATPase regulator activity;GO:0051082//unfolded protein binding;GO:0030554//adenyl nucleotide binding;GO:0046983//protein dimerization activity;GO:0005515//protein binding;	[C]organelle;cell;membrane-enclosed lumen;membrane part;organelle part;membrane;protein-containing complex;[P]localization;cellular process;cellular component organization or biogenesis;[F]molecular function regulator;binding;	cellular_component;biological_process;molecular_function
Os09g0284600	18.59	18.64	19.81	11.73	8.6	10.87	21.1	20.36	20.03	13.1	13.58	13.79	19.53	19.26	19.36	11.1	12.07	12.58	14.93	19.91	15.56	15.19	12.56	11.23	Os09g0284600	[P]GO:0006357//regulation of transcription by RNA polymerase II;GO:0051171//regulation of nitrogen compound metabolic process;GO:0050794//regulation of cellular process;GO:0051252//regulation of RNA metabolic process;GO:0065007//biological regulation;GO:0009889//regulation of biosynthetic process;GO:0080090//regulation of primary metabolic process;GO:2001141//regulation of RNA biosynthetic process;GO:0050789//regulation of biological process;GO:0019222//regulation of metabolic process;GO:0006355//regulation of transcription, DNA-templated;GO:0031323//regulation of cellular metabolic process;GO:1903506//regulation of nucleic acid-templated transcription;GO:0031326//regulation of cellular biosynthetic process;GO:0010556//regulation of macromolecule biosynthetic process;GO:2000112//regulation of cellular macromolecule biosynthetic process;GO:0060255//regulation of macromolecule metabolic process;GO:0019219//regulation of nucleobase-containing compound metabolic process;GO:0010468//regulation of gene expression;[C]GO:0005634//nucleus;GO:0031981//nuclear lumen;GO:0043231//intracellular membrane-bounded organelle;GO:1902494//catalytic complex;GO:0005654//nucleoplasm;GO:0005623//cell;GO:0032991//protein-containing complex;GO:0005622//intracellular;GO:0032777//Piccolo NuA4 histone acetyltransferase complex;GO:0043227//membrane-bounded organelle;GO:0043189//H4/H2A histone acetyltransferase complex;GO:1990234//transferase complex;GO:0043233//organelle lumen;GO:0070013//intracellular organelle lumen;GO:0043226//organelle;GO:0043229//intracellular organelle;GO:0044422//organelle part;GO:1902493//acetyltransferase complex;GO:1902562//H4 histone acetyltransferase complex;GO:0035267//NuA4 histone acetyltransferase complex;GO:0031248//protein acetyltransferase complex;GO:0044424//intracellular part;GO:0044451//nucleoplasm part;GO:0044446//intracellular organelle part;GO:0000123//histone acetyltransferase complex;GO:0044428//nuclear part;GO:0044464//cell part;GO:0031974//membrane-enclosed lumen;	[C]membrane-enclosed lumen;organelle;organelle part;cell;protein-containing complex;[P]biological regulation;	biological_process;cellular_component
Os09g0286300	8.49	3.99	4.49	0.9	1.53	1.54	3.39	7.01	4.81	2.2	1.72	3.2	2.3	4.36	5.77	1	1.94	2.12	0.73	5.24	2.24	2.1	1.08	1.84	Os09g0286300	[P]GO:0007098//centrosome cycle;GO:0007010//cytoskeleton organization;GO:0022402//cell cycle process;GO:0009987//cellular process;GO:0000226//microtubule cytoskeleton organization;GO:0006996//organelle organization;GO:0007017//microtubule-based process;GO:0051225//spindle assembly;GO:0031023//microtubule organizing center organization;GO:0016043//cellular component organization;GO:0044085//cellular component biogenesis;GO:0071840//cellular component organization or biogenesis;GO:0070925//organelle assembly;GO:0007051//spindle organization;GO:0007049//cell cycle;GO:0022607//cellular component assembly;[C]GO:0043232//intracellular non-membrane-bounded organelle;GO:0043226//organelle;GO:0043228//non-membrane-bounded organelle;GO:0043227//membrane-bounded organelle;GO:0099080//supramolecular complex;GO:0043231//intracellular membrane-bounded organelle;GO:0005737//cytoplasm;GO:0044446//intracellular organelle part;GO:0005874//microtubule;GO:0005623//cell;GO:0044430//cytoskeletal part;GO:0005634//nucleus;GO:0005880//nuclear microtubule;GO:0005622//intracellular;GO:0005813//centrosome;GO:0099081//supramolecular polymer;GO:0099512//supramolecular fiber;GO:0099513//polymeric cytoskeletal fiber;GO:0005815//microtubule organizing center;GO:0044422//organelle part;GO:0015630//microtubule cytoskeleton;GO:0044464//cell part;GO:0005856//cytoskeleton;GO:0043229//intracellular organelle;GO:0044424//intracellular part;GO:0044428//nuclear part;	[C]organelle;cell;supramolecular complex;organelle part;[P]cellular component organization or biogenesis;cellular process;	biological_process;cellular_component
Os09g0286400	47.84	46.11	40.25	39.88	40.45	42.57	48.71	40.43	45.79	45.92	49.9	43.13	51.36	41.9	42.74	35.55	43.21	48.95	57.54	39	45.77	68.5	43.56	42.44	Os09g0286400	[P]GO:0098662//inorganic cation transmembrane transport;GO:0050801//ion homeostasis;GO:0071805//potassium ion transmembrane transport;GO:0042592//homeostatic process;GO:0051453//regulation of intracellular pH;GO:0030641//regulation of cellular pH;GO:0055085//transmembrane transport;GO:0098660//inorganic ion transmembrane transport;GO:0034220//ion transmembrane transport;GO:0006812//cation transport;GO:0055067//monovalent inorganic cation homeostasis;GO:0035725//sodium ion transmembrane transport;GO:0098659//inorganic cation import across plasma membrane;GO:0055082//cellular chemical homeostasis;GO:0098739//import across plasma membrane;GO:0009987//cellular process;GO:0098655//cation transmembrane transport;GO:0071804//cellular potassium ion transport;GO:0006873//cellular ion homeostasis;GO:0051179//localization;GO:0030003//cellular cation homeostasis;GO:0006885//regulation of pH;GO:0006810//transport;GO:0065007//biological regulation;GO:0065008//regulation of biological quality;GO:0099587//inorganic ion import across plasma membrane;GO:0098719//sodium ion import across plasma membrane;GO:0006814//sodium ion transport;GO:0015672//monovalent inorganic cation transport;GO:0030001//metal ion transport;GO:0006811//ion transport;GO:0098771//inorganic ion homeostasis;GO:0051234//establishment of localization;GO:0030004//cellular monovalent inorganic cation homeostasis;GO:0055080//cation homeostasis;GO:0098657//import into cell;GO:0006813//potassium ion transport;GO:0048878//chemical homeostasis;GO:0019725//cellular homeostasis;[C]GO:0005737//cytoplasm;GO:0043229//intracellular organelle;GO:0043226//organelle;GO:0031982//vesicle;GO:0043227//membrane-bounded organelle;GO:0031410//cytoplasmic vesicle;GO:0071944//cell periphery;GO:0044424//intracellular part;GO:0097708//intracellular vesicle;GO:0005622//intracellular;GO:0016020//membrane;GO:0044425//membrane part;GO:0012505//endomembrane system;GO:0016021//integral component of membrane;GO:0005623//cell;GO:0031224//intrinsic component of membrane;GO:0005886//plasma membrane;GO:0005768//endosome;GO:0044444//cytoplasmic part;GO:0044464//cell part;[F]GO:0022890//inorganic cation transmembrane transporter activity;GO:0005451//monovalent cation:proton antiporter activity;GO:0022821//potassium ion antiporter activity;GO:0015491//cation:cation antiporter activity;GO:0015078//proton transmembrane transporter activity;GO:0046873//metal ion transmembrane transporter activity;GO:0015297//antiporter activity;GO:0008324//cation transmembrane transporter activity;GO:0022857//transmembrane transporter activity;GO:0015077//monovalent inorganic cation transmembrane transporter activity;GO:0015291//secondary active transmembrane transporter activity;GO:0015298//solute:cation antiporter activity;GO:0022804//active transmembrane transporter activity;GO:0015075//ion transmembrane transporter activity;GO:0005215//transporter activity;GO:0015079//potassium ion transmembrane transporter activity;GO:0099516//ion antiporter activity;GO:0015299//solute:proton antiporter activity;GO:0015318//inorganic molecular entity transmembrane transporter activity;GO:0015386//potassium:proton antiporter activity;GO:0015385//sodium:proton antiporter activity;GO:0015081//sodium ion transmembrane transporter activity;	[C]membrane part;membrane;organelle;cell;[P]biological regulation;cellular process;localization;[F]transporter activity;	biological_process;molecular_function;cellular_component
Os09g0286600	78.53	127.47	30.44	49.98	30.33	41.3	21.58	10.46	48.55	23.67	21.95	35.86	51.53	41.15	51.3	19	36.67	38.1	60.91	18.28	36.01	35.91	22.25	19.96	Os09g0286600	[C]GO:0043231//intracellular membrane-bounded organelle;GO:0043226//organelle;GO:0043229//intracellular organelle;GO:0044464//cell part;GO:0044424//intracellular part;GO:0005634//nucleus;GO:0005622//intracellular;GO:0043227//membrane-bounded organelle;GO:0005623//cell;[F]GO:0005488//binding;GO:0003700//DNA-binding transcription factor activity;GO:0097159//organic cyclic compound binding;GO:0140110//transcription regulator activity;GO:1901363//heterocyclic compound binding;GO:0003676//nucleic acid binding;GO:0003677//DNA binding;	[C]cell;organelle;[F]transcription regulator activity;binding;	molecular_function;cellular_component
Os09g0287000	10.22	25.57	8.73	7.01	6.61	5.92	4.69	2.3	10.42	7.95	11.46	9.38	34.44	12.54	10.6	4.42	5.82	12.37	19.5	5.42	13.12	12.07	4.84	4.89	Os09g0287000	[C]GO:0005623//cell;GO:0005634//nucleus;GO:0005622//intracellular;GO:0043226//organelle;GO:0043229//intracellular organelle;GO:0043231//intracellular membrane-bounded organelle;GO:0044424//intracellular part;GO:0043227//membrane-bounded organelle;GO:0044464//cell part;[F]GO:0003676//nucleic acid binding;GO:0097159//organic cyclic compound binding;GO:0003677//DNA binding;GO:0005488//binding;GO:1901363//heterocyclic compound binding;GO:0140110//transcription regulator activity;GO:0003700//DNA-binding transcription factor activity;	[C]cell;organelle;[F]binding;transcription regulator activity;	cellular_component;molecular_function
Os09g0287300	6.5	5.85	6.06	4.89	6	6.36	5.07	4.07	4.37	5.05	6.22	6.28	6.21	6.99	6.87	2.77	6.62	6.64	5.8	6.2	6.55	4.5	5.52	6.07	Os09g0287300	[C]GO:0044424//intracellular part;GO:0044444//cytoplasmic part;GO:0043229//intracellular organelle;GO:0009536//plastid;GO:0005622//intracellular;GO:0043227//membrane-bounded organelle;GO:0043226//organelle;GO:0043231//intracellular membrane-bounded organelle;GO:0009507//chloroplast;GO:0005623//cell;GO:0044464//cell part;GO:0005737//cytoplasm;	[C]organelle;cell;	cellular_component
Os09g0287500	4.97	3.63	3.28	0.81	1.13	0.79	4.05	3.95	5.3	1.9	1.9	2.27	5.44	3.4	4.1	0.52	1.18	1.91	2.16	4.03	2.48	0.5	1.44	1.35	Os09g0287500	[C]GO:0031224//intrinsic component of membrane;GO:0044425//membrane part;GO:0016020//membrane;GO:0016021//integral component of membrane;	[C]membrane part;membrane;	cellular_component
Os09g0290900	7.17	5.86	5.96	1.53	0.97	1.71	7.29	7.9	7.57	2.18	1.72	2.69	5.35	5.21	6.17	0.99	2.46	2.88	2.38	5.69	4.31	1.36	1.98	1.56	Os09g0290900	[F]GO:0005488//binding;GO:0046983//protein dimerization activity;GO:0005515//protein binding;	[F]binding;	molecular_function
Os09g0292300	0.05	0.13	0	0.1	0.1	0.1	0.1	0.05	0.1	0	0.1	0.05	0	0	0.05	0.3	0.16	0	0	0.07	0.05	0.13	0	0	Os09g0292300
Os09g0292350	0	0	0	0	0	0	0	0	0.04	0	0	0	0	0	0	0	0	0	0	0	0	0	0	0	Os09g0292350
Os09g0292400	2.85	1.44	1.22	0.71	1.82	1.8	1.67	1.63	1.18	0.91	1.79	1.66	1.46	2.04	0.48	1.03	1.37	1.78	1.92	1.43	1.39	1.2	1.82	0.93	Os09g0292400
Os09g0292900	0	0	0	0	0.04	0	0	0	0	0	0.04	0	0	0	0	0	0	0	0	0	0	0.05	0	0	Os09g0292900
Os09g0293400	22.98	41.2	32.89	115.55	114.53	95.14	34.58	28.98	39.62	133.75	163.9	126.97	40.8	36.02	39.24	115.86	130.45	138.52	40.23	40.02	42.73	94.49	146.95	114.54	Os09g0293400	[F]GO:1901265//nucleoside phosphate binding;GO:0036094//small molecule binding;GO:0008144//drug binding;GO:0140096//catalytic activity, acting on a protein;GO:0043168//anion binding;GO:1901363//heterocyclic compound binding;GO:0032555//purine ribonucleotide binding;GO:0030554//adenyl nucleotide binding;GO:0017076//purine nucleotide binding;GO:0043167//ion binding;GO:0005488//binding;GO:0003824//catalytic activity;GO:0004842//ubiquitin-protein transferase activity;GO:0032553//ribonucleotide binding;GO:0016740//transferase activity;GO:0061650//ubiquitin-like protein conjugating enzyme activity;GO:0019787//ubiquitin-like protein transferase activity;GO:0035639//purine ribonucleoside triphosphate binding;GO:0000166//nucleotide binding;GO:0097159//organic cyclic compound binding;GO:0061631//ubiquitin conjugating enzyme activity;GO:0097367//carbohydrate derivative binding;GO:0005524//ATP binding;GO:0032559//adenyl ribonucleotide binding;	[F]catalytic activity;binding;	molecular_function
Os09g0293450	0	0	0	0.17	0.19	0.38	0.2	0	0	0.2	0.39	0.4	0	0	0	0.37	0.58	0	0.21	0	0	0.17	0.58	0	Os09g0293450	[F]GO:0008144//drug binding;GO:0003824//catalytic activity;GO:1901363//heterocyclic compound binding;GO:0000166//nucleotide binding;GO:0004842//ubiquitin-protein transferase activity;GO:0017076//purine nucleotide binding;GO:0030554//adenyl nucleotide binding;GO:0043168//anion binding;GO:0032559//adenyl ribonucleotide binding;GO:0032553//ribonucleotide binding;GO:0061631//ubiquitin conjugating enzyme activity;GO:0005488//binding;GO:0019787//ubiquitin-like protein transferase activity;GO:0061650//ubiquitin-like protein conjugating enzyme activity;GO:0005524//ATP binding;GO:0043167//ion binding;GO:0097367//carbohydrate derivative binding;GO:0036094//small molecule binding;GO:0032555//purine ribonucleotide binding;GO:0097159//organic cyclic compound binding;GO:0016740//transferase activity;GO:0140096//catalytic activity, acting on a protein;GO:0035639//purine ribonucleoside triphosphate binding;GO:1901265//nucleoside phosphate binding;	[F]catalytic activity;binding;	molecular_function
Os09g0293500	1.35	2.31	1.47	9.43	5.32	8.19	3.89	1.83	2.62	14.06	17.66	10.91	2.53	1.23	2.2	9.44	11.82	16.44	2.48	2.34	3.65	10.77	15.09	8.59	Os09g0293500	[P]GO:0043401//steroid hormone mediated signaling pathway;GO:0065007//biological regulation;GO:0010033//response to organic substance;GO:0048545//response to steroid hormone;GO:0050794//regulation of cellular process;GO:1901701//cellular response to oxygen-containing compound;GO:0050789//regulation of biological process;GO:1901700//response to oxygen-containing compound;GO:0009742//brassinosteroid mediated signaling pathway;GO:0009987//cellular process;GO:0009719//response to endogenous stimulus;GO:0009725//response to hormone;GO:0009741//response to brassinosteroid;GO:0071396//cellular response to lipid;GO:0007154//cell communication;GO:0071310//cellular response to organic substance;GO:0009755//hormone-mediated signaling pathway;GO:0071495//cellular response to endogenous stimulus;GO:0007165//signal transduction;GO:0071407//cellular response to organic cyclic compound;GO:0051716//cellular response to stimulus;GO:0071367//cellular response to brassinosteroid stimulus;GO:0050896//response to stimulus;GO:0014070//response to organic cyclic compound;GO:0023052//signaling;GO:0070887//cellular response to chemical stimulus;GO:0042221//response to chemical;GO:0033993//response to lipid;GO:0032870//cellular response to hormone stimulus;GO:0071383//cellular response to steroid hormone stimulus;[C]GO:0005886//plasma membrane;GO:0031224//intrinsic component of membrane;GO:0005623//cell;GO:0016021//integral component of membrane;GO:0071944//cell periphery;GO:0044425//membrane part;GO:0044464//cell part;GO:0016020//membrane;[F]GO:0016772//transferase activity, transferring phosphorus-containing groups;GO:0032559//adenyl ribonucleotide binding;GO:0003824//catalytic activity;GO:0097367//carbohydrate derivative binding;GO:0032553//ribonucleotide binding;GO:0016740//transferase activity;GO:0000166//nucleotide binding;GO:0030554//adenyl nucleotide binding;GO:0005488//binding;GO:0017076//purine nucleotide binding;GO:0016773//phosphotransferase activity, alcohol group as acceptor;GO:0008144//drug binding;GO:1901265//nucleoside phosphate binding;GO:0035639//purine ribonucleoside triphosphate binding;GO:0005524//ATP binding;GO:0043168//anion binding;GO:0140096//catalytic activity, acting on a protein;GO:0016301//kinase activity;GO:1901363//heterocyclic compound binding;GO:0097159//organic cyclic compound binding;GO:0004674//protein serine/threonine kinase activity;GO:0004672//protein kinase activity;GO:0043167//ion binding;GO:0032555//purine ribonucleotide binding;GO:0036094//small molecule binding;	[C]membrane part;membrane;cell;[P]cellular process;biological regulation;signaling;response to stimulus;[F]binding;catalytic activity;	biological_process;molecular_function;cellular_component
Os09g0293601	28.06	19.1	13.99	8.39	13.81	10.76	17.65	17.46	16.51	15.67	10.94	21	13.87	17.02	14.58	10.76	14.42	11.97	12.18	11.81	12.48	7.06	11.43	17.65	Os09g0293601	[C]GO:0044425//membrane part;GO:0031224//intrinsic component of membrane;GO:0016020//membrane;GO:0016021//integral component of membrane;	[C]membrane part;membrane;	cellular_component
Os09g0293900	15.48	11.41	15.01	5.12	6.47	5.01	11.23	7.92	10.43	7.8	7.24	10.33	7.69	14.13	9.1	4.85	8.82	7.88	11.41	13.68	12.94	6.61	7.34	9.17	Os09g0293900	[F]GO:0140096//catalytic activity, acting on a protein;GO:0016853//isomerase activity;GO:0003824//catalytic activity;GO:0003755//peptidyl-prolyl cis-trans isomerase activity;GO:0016859//cis-trans isomerase activity;	[F]catalytic activity;	molecular_function
Os09g0294000	27.92	25.11	29.3	8.03	13.55	10.79	17.76	23.88	17.8	11.32	8.08	9.03	19.49	24.33	18.69	13.79	12.17	11.46	16.53	24.8	29.31	12.15	11.87	20.44	Os09g0294000	[P]GO:0044281//small molecule metabolic process;GO:0046394//carboxylic acid biosynthetic process;GO:0019752//carboxylic acid metabolic process;GO:0006520//cellular amino acid metabolic process;GO:0044283//small molecule biosynthetic process;GO:0006082//organic acid metabolic process;GO:0044237//cellular metabolic process;GO:0009058//biosynthetic process;GO:1901576//organic substance biosynthetic process;GO:1901566//organonitrogen compound biosynthetic process;GO:0043436//oxoacid metabolic process;GO:0044249//cellular biosynthetic process;GO:0071704//organic substance metabolic process;GO:1901564//organonitrogen compound metabolic process;GO:0016053//organic acid biosynthetic process;GO:0009987//cellular process;GO:0006807//nitrogen compound metabolic process;GO:0008152//metabolic process;GO:0008652//cellular amino acid biosynthetic process;GO:0044238//primary metabolic process;[F]GO:0016740//transferase activity;GO:0016491//oxidoreductase activity;GO:1901265//nucleoside phosphate binding;GO:0003824//catalytic activity;GO:0036094//small molecule binding;GO:0004072//aspartate kinase activity;GO:0050662//coenzyme binding;GO:0048037//cofactor binding;GO:0016774//phosphotransferase activity, carboxyl group as acceptor;GO:0005488//binding;GO:0016301//kinase activity;GO:0050661//NADP binding;GO:0016772//transferase activity, transferring phosphorus-containing groups;GO:0000166//nucleotide binding;GO:1901363//heterocyclic compound binding;GO:0019202//amino acid kinase activity;GO:0097159//organic cyclic compound binding;	[P]cellular process;metabolic process;[F]catalytic activity;binding;	molecular_function;biological_process
Os09g0294300	3.34	2.15	2.83	0.45	1.63	1.51	3.58	2.4	2.68	1.98	1.5	2.17	1.96	2.37	3.04	0.97	1.17	1.58	2.13	2.59	3.31	1.43	2.17	1.67	Os09g0294300	[F]GO:0019787//ubiquitin-like protein transferase activity;GO:0140096//catalytic activity, acting on a protein;GO:0004842//ubiquitin-protein transferase activity;GO:0016740//transferase activity;GO:0003824//catalytic activity;GO:0061631//ubiquitin conjugating enzyme activity;GO:0061650//ubiquitin-like protein conjugating enzyme activity;	[F]catalytic activity;	molecular_function
Os09g0295000	0.04	0	0	0	0	0.04	0	0	0.15	0.04	0	0.04	0	0	0	0	0	0.04	0	0	0.11	0	0	0	Os09g0295000	[P]GO:0010468//regulation of gene expression;GO:0031326//regulation of cellular biosynthetic process;GO:0019222//regulation of metabolic process;GO:0065007//biological regulation;GO:0051252//regulation of RNA metabolic process;GO:0050794//regulation of cellular process;GO:0050789//regulation of biological process;GO:0060255//regulation of macromolecule metabolic process;GO:0031323//regulation of cellular metabolic process;GO:2000112//regulation of cellular macromolecule biosynthetic process;GO:1903506//regulation of nucleic acid-templated transcription;GO:2001141//regulation of RNA biosynthetic process;GO:0009889//regulation of biosynthetic process;GO:0080090//regulation of primary metabolic process;GO:0019219//regulation of nucleobase-containing compound metabolic process;GO:0006355//regulation of transcription, DNA-templated;GO:0051171//regulation of nitrogen compound metabolic process;GO:0010556//regulation of macromolecule biosynthetic process;[C]GO:0044424//intracellular part;GO:0043231//intracellular membrane-bounded organelle;GO:0005634//nucleus;GO:0043226//organelle;GO:0005622//intracellular;GO:0044464//cell part;GO:0043227//membrane-bounded organelle;GO:0043229//intracellular organelle;GO:0005623//cell;[F]GO:1901363//heterocyclic compound binding;GO:0097159//organic cyclic compound binding;GO:0005488//binding;GO:0003677//DNA binding;GO:0003676//nucleic acid binding;	[C]organelle;cell;[P]biological regulation;[F]binding;	molecular_function;cellular_component;biological_process
Os09g0295200	0.04	0.02	0.02	0.04	1.11	0.07	0.04	0.02	0.08	0.06	0.04	0.04	0.06	0	0.02	0.62	0.04	0	0.21	0.12	0.23	0.82	0.58	0.27	Os09g0295200
Os09g0295300	3.41	1.96	2.04	0	0.99	0.82	3.19	2.34	2.12	0.66	0.54	0.82	5.2	1.88	1.99	0.81	1.61	0.95	2.21	2.82	1.61	0.42	1.97	1.08	Os09g0295300	[C]GO:0031224//intrinsic component of membrane;GO:0016021//integral component of membrane;GO:0044425//membrane part;GO:0016020//membrane;	[C]membrane part;membrane;	cellular_component
Os09g0296400	21.24	12.06	15.09	2.46	5.52	4.55	16.04	11.21	12.32	7.36	7.39	11.49	10.76	13.34	12.93	3.91	6.25	6.77	11	13.34	12.57	6.01	6.57	6.66	Os09g0296400
Os09g0296450	0	0.05	0	0	0	0	0	0	0	0	0	0	0	0	0	0	0	0	0	0	0.04	0	0	0.05	Os09g0296450
Os09g0296500	0	0	0	0	0	0	0.12	0.18	0.06	0	0	0	0	0	0.06	0	0	0	0	0	0	0	0	0	Os09g0296500
Os09g0296700	4.26	3.86	3.79	2.42	2.36	2.71	4.39	3.77	4.02	3.54	2.79	2.57	4.09	3.78	4.36	2.12	2.77	2.98	2.92	4.55	3.8	2.22	2.79	3.21	Os09g0296700	[C]GO:0044425//membrane part;GO:0016021//integral component of membrane;GO:0016020//membrane;GO:0031224//intrinsic component of membrane;[F]GO:0003824//catalytic activity;GO:0016740//transferase activity;	[C]membrane;membrane part;[F]catalytic activity;	cellular_component;molecular_function
Os09g0296800	2.98	1.68	1.83	0.05	0.26	0.36	1.69	2.25	1.73	0.56	1.07	0.75	1.15	1.48	2.04	0.46	0.51	0.98	0.53	0.52	0.68	1.06	0.46	0.32	Os09g0296800	[P]GO:0071704//organic substance metabolic process;GO:0044267//cellular protein metabolic process;GO:0006091//generation of precursor metabolites and energy;GO:0044260//cellular macromolecule metabolic process;GO:0009639//response to red or far red light;GO:0009628//response to abiotic stimulus;GO:0044237//cellular metabolic process;GO:0008152//metabolic process;GO:0019538//protein metabolic process;GO:0043170//macromolecule metabolic process;GO:0009416//response to light stimulus;GO:0009314//response to radiation;GO:0009637//response to blue light;GO:0036211//protein modification process;GO:0009768//photosynthesis, light harvesting in photosystem I;GO:0009987//cellular process;GO:0015979//photosynthesis;GO:0018298//protein-chromophore linkage;GO:0044238//primary metabolic process;GO:0006464//cellular protein modification process;GO:0010218//response to far red light;GO:0009765//photosynthesis, light harvesting;GO:0043412//macromolecule modification;GO:1901564//organonitrogen compound metabolic process;GO:0050896//response to stimulus;GO:0019684//photosynthesis, light reaction;GO:0006807//nitrogen compound metabolic process;[C]GO:0009536//plastid;GO:0044444//cytoplasmic part;GO:0044436//thylakoid part;GO:0044464//cell part;GO:0009535//chloroplast thylakoid membrane;GO:0016021//integral component of membrane;GO:0005737//cytoplasm;GO:0098796//membrane protein complex;GO:0016020//membrane;GO:0044422//organelle part;GO:0043229//intracellular organelle;GO:0009507//chloroplast;GO:0009522//photosystem I;GO:0044425//membrane part;GO:0055035//plastid thylakoid membrane;GO:0005623//cell;GO:0034357//photosynthetic membrane;GO:0009534//chloroplast thylakoid;GO:0044435//plastid part;GO:0031984//organelle subcompartment;GO:0043231//intracellular membrane-bounded organelle;GO:0044446//intracellular organelle part;GO:0043226//organelle;GO:0009579//thylakoid;GO:0031976//plastid thylakoid;GO:0032991//protein-containing complex;GO:0005622//intracellular;GO:0009523//photosystem II;GO:0009521//photosystem;GO:0031224//intrinsic component of membrane;GO:0044424//intracellular part;GO:0042651//thylakoid membrane;GO:0043227//membrane-bounded organelle;GO:0044434//chloroplast part;[F]GO:0097159//organic cyclic compound binding;GO:0046906//tetrapyrrole binding;GO:0043167//ion binding;GO:0043168//anion binding;GO:0016168//chlorophyll binding;GO:1901363//heterocyclic compound binding;GO:0005488//binding;GO:0048037//cofactor binding;	[C]protein-containing complex;membrane part;membrane;organelle part;organelle;cell;[P]response to stimulus;metabolic process;cellular process;[F]binding;	biological_process;cellular_component;molecular_function
Os09g0296900	17.04	15.92	14.49	7.17	6.07	5.6	15.84	18	15.71	8.01	8.43	8.21	18.02	14.86	14.3	6.56	5.97	7.62	9.65	12.34	10.56	5.44	7.56	6.08	Os09g0296900	[P]GO:0006914//autophagy;GO:0044248//cellular catabolic process;GO:0009987//cellular process;GO:0009056//catabolic process;GO:0044237//cellular metabolic process;GO:0008152//metabolic process;GO:0061919//process utilizing autophagic mechanism;	[P]cellular process;metabolic process;	biological_process
Os09g0297000	11.6	11.14	13.08	40.05	22.91	36.4	12.42	12.97	12.69	31.83	34.38	30.1	13.51	13.51	11.4	32.31	30.97	34.58	18.9	11.83	13.66	45.67	32.4	30.13	Os09g0297000	[P]GO:0050896//response to stimulus;GO:0006779//porphyrin-containing compound biosynthetic process;GO:0006725//cellular aromatic compound metabolic process;GO:0034641//cellular nitrogen compound metabolic process;GO:0042440//pigment metabolic process;GO:0006979//response to oxidative stress;GO:0044271//cellular nitrogen compound biosynthetic process;GO:1901564//organonitrogen compound metabolic process;GO:0018130//heterocycle biosynthetic process;GO:1901566//organonitrogen compound biosynthetic process;GO:0009058//biosynthetic process;GO:1901360//organic cyclic compound metabolic process;GO:0042168//heme metabolic process;GO:1901576//organic substance biosynthetic process;GO:0006778//porphyrin-containing compound metabolic process;GO:0006807//nitrogen compound metabolic process;GO:0051186//cofactor metabolic process;GO:0044237//cellular metabolic process;GO:0006783//heme biosynthetic process;GO:0051188//cofactor biosynthetic process;GO:0008152//metabolic process;GO:0046483//heterocycle metabolic process;GO:1901362//organic cyclic compound biosynthetic process;GO:0044249//cellular biosynthetic process;GO:0033014//tetrapyrrole biosynthetic process;GO:0071704//organic substance metabolic process;GO:0046148//pigment biosynthetic process;GO:0006950//response to stress;GO:0019438//aromatic compound biosynthetic process;GO:0009987//cellular process;GO:0033013//tetrapyrrole metabolic process;[C]GO:0044425//membrane part;GO:0005737//cytoplasm;GO:0005622//intracellular;GO:0005739//mitochondrion;GO:0044424//intracellular part;GO:0044444//cytoplasmic part;GO:0009536//plastid;GO:0043226//organelle;GO:0044464//cell part;GO:0043227//membrane-bounded organelle;GO:0031224//intrinsic component of membrane;GO:0043231//intracellular membrane-bounded organelle;GO:0016021//integral component of membrane;GO:0009507//chloroplast;GO:0043229//intracellular organelle;GO:0005623//cell;GO:0016020//membrane;[F]GO:0004325//ferrochelatase activity;GO:0016829//lyase activity;GO:0003824//catalytic activity;	[C]organelle;membrane;membrane part;cell;[P]cellular process;response to stimulus;metabolic process;[F]catalytic activity;	molecular_function;biological_process;cellular_component
Os09g0297100	184.21	181.58	175.59	235.01	258.87	247.79	146.55	151.65	164.19	223.05	239.04	256.75	176.51	186.7	172.18	234.67	242	247.83	196.25	190.37	182.26	220.73	266.51	256.78	Os09g0297100	[P]GO:0006807//nitrogen compound metabolic process;GO:0006259//DNA metabolic process;GO:0006281//DNA repair;GO:0090304//nucleic acid metabolic process;GO:0036211//protein modification process;GO:0006301//postreplication repair;GO:0043412//macromolecule modification;GO:0019538//protein metabolic process;GO:0009987//cellular process;GO:0032446//protein modification by small protein conjugation;GO:1901564//organonitrogen compound metabolic process;GO:0044238//primary metabolic process;GO:0034641//cellular nitrogen compound metabolic process;GO:0006139//nucleobase-containing compound metabolic process;GO:0071704//organic substance metabolic process;GO:0050896//response to stimulus;GO:0006725//cellular aromatic compound metabolic process;GO:1901360//organic cyclic compound metabolic process;GO:0046483//heterocycle metabolic process;GO:0006950//response to stress;GO:0051716//cellular response to stimulus;GO:0016567//protein ubiquitination;GO:0008152//metabolic process;GO:0006464//cellular protein modification process;GO:0006974//cellular response to DNA damage stimulus;GO:0044237//cellular metabolic process;GO:0070647//protein modification by small protein conjugation or removal;GO:0043170//macromolecule metabolic process;GO:0070534//protein K63-linked ubiquitination;GO:0000209//protein polyubiquitination;GO:0044267//cellular protein metabolic process;GO:0033554//cellular response to stress;GO:0044260//cellular macromolecule metabolic process;[C]GO:0043229//intracellular organelle;GO:0043226//organelle;GO:0044464//cell part;GO:0005634//nucleus;GO:0005623//cell;GO:0044424//intracellular part;GO:0043231//intracellular membrane-bounded organelle;GO:0043227//membrane-bounded organelle;GO:0005622//intracellular;[F]GO:0061631//ubiquitin conjugating enzyme activity;GO:0140096//catalytic activity, acting on a protein;GO:0004842//ubiquitin-protein transferase activity;GO:0003824//catalytic activity;GO:0016740//transferase activity;GO:0019787//ubiquitin-like protein transferase activity;GO:0061650//ubiquitin-like protein conjugating enzyme activity;	[C]cell;organelle;[P]metabolic process;cellular process;response to stimulus;[F]catalytic activity;	molecular_function;biological_process;cellular_component
Os09g0297400	166.42	119.28	166.06	48.92	60.73	72.46	97.91	130.79	113.01	59.57	37.48	61.7	87.35	144.7	129.38	61.62	54.43	55.21	139.31	151.15	113.97	50.4	46.52	70.94	Os09g0297400	[P]GO:1901264//carbohydrate derivative transport;GO:0015718//monocarboxylic acid transport;GO:0006811//ion transport;GO:0055085//transmembrane transport;GO:0008643//carbohydrate transport;GO:0098656//anion transmembrane transport;GO:0006810//transport;GO:0051234//establishment of localization;GO:0046942//carboxylic acid transport;GO:0006820//anion transport;GO:0071702//organic substance transport;GO:0015711//organic anion transport;GO:0015849//organic acid transport;GO:0015714//phosphoenolpyruvate transport;GO:0015748//organophosphate ester transport;GO:0035436//triose phosphate transmembrane transport;GO:0051179//localization;GO:0015717//triose phosphate transport;GO:0034220//ion transmembrane transport;[C]GO:0031090//organelle membrane;GO:0009536//plastid;GO:0044435//plastid part;GO:0005622//intracellular;GO:0044434//chloroplast part;GO:0044424//intracellular part;GO:0043231//intracellular membrane-bounded organelle;GO:0044446//intracellular organelle part;GO:0005794//Golgi apparatus;GO:0012505//endomembrane system;GO:0016020//membrane;GO:0009526//plastid envelope;GO:0043226//organelle;GO:0044422//organelle part;GO:0031224//intrinsic component of membrane;GO:0044444//cytoplasmic part;GO:0044425//membrane part;GO:0009507//chloroplast;GO:0016021//integral component of membrane;GO:0031969//chloroplast membrane;GO:0005737//cytoplasm;GO:0031975//envelope;GO:0042170//plastid membrane;GO:0031967//organelle envelope;GO:0043227//membrane-bounded organelle;GO:0005623//cell;GO:0009941//chloroplast envelope;GO:0043229//intracellular organelle;GO:0044464//cell part;[F]GO:0046943//carboxylic acid transmembrane transporter activity;GO:0015355//secondary active monocarboxylate transmembrane transporter activity;GO:0008514//organic anion transmembrane transporter activity;GO:0005342//organic acid transmembrane transporter activity;GO:0015318//inorganic molecular entity transmembrane transporter activity;GO:0089721//phosphoenolpyruvate transmembrane transporter activity;GO:0015297//antiporter activity;GO:0005215//transporter activity;GO:0015075//ion transmembrane transporter activity;GO:0015605//organophosphate ester transmembrane transporter activity;GO:0008028//monocarboxylic acid transmembrane transporter activity;GO:0015121//phosphoenolpyruvate:phosphate antiporter activity;GO:0071917//triose-phosphate transmembrane transporter activity;GO:0015301//anion:anion antiporter activity;GO:0009670//triose-phosphate:phosphate antiporter activity;GO:0015291//secondary active transmembrane transporter activity;GO:0099516//ion antiporter activity;GO:0022804//active transmembrane transporter activity;GO:0008509//anion transmembrane transporter activity;GO:0022857//transmembrane transporter activity;	[C]organelle;membrane;organelle part;cell;membrane part;[P]localization;[F]transporter activity;	cellular_component;biological_process;molecular_function
Os09g0297800	0	0	0	0	0	0	0	0	0	0	0	0	0.08	0	0	0	0	0	0	0	0	0	0	0.08	Os09g0297800	[C]GO:0044425//membrane part;GO:0016021//integral component of membrane;GO:0016020//membrane;GO:0031224//intrinsic component of membrane;	[C]membrane part;membrane;	cellular_component
Os09g0297900	0	0	0.08	4.38	3.78	4.48	0.34	0	0	0.41	0.08	0.09	0	0	0	3.32	0.74	0.49	0.25	0	0.17	3.78	0.08	2.44	Os09g0297900	[C]GO:0031224//intrinsic component of membrane;GO:0044425//membrane part;GO:0016021//integral component of membrane;GO:0016020//membrane;	[C]membrane;membrane part;	cellular_component
Os09g0298100	0.03	0.06	0.18	2.72	0.93	1.57	0.36	0.18	0.3	1.59	0.41	0.34	0.24	0.24	0.21	1.67	1.24	0.84	1.36	0.24	0.33	7.38	0.56	3.36	Os09g0298100	[C]GO:0005622//intracellular;GO:0005737//cytoplasm;GO:0005623//cell;GO:0044424//intracellular part;GO:0044464//cell part;[F]GO:0003824//catalytic activity;GO:0008443//phosphofructokinase activity;GO:1901363//heterocyclic compound binding;GO:0016772//transferase activity, transferring phosphorus-containing groups;GO:0008144//drug binding;GO:0043169//cation binding;GO:0046872//metal ion binding;GO:0017076//purine nucleotide binding;GO:0047334//diphosphate-fructose-6-phosphate 1-phosphotransferase activity;GO:0036094//small molecule binding;GO:0003872//6-phosphofructokinase activity;GO:0097159//organic cyclic compound binding;GO:0043167//ion binding;GO:0000166//nucleotide binding;GO:0035639//purine ribonucleoside triphosphate binding;GO:0043168//anion binding;GO:0032555//purine ribonucleotide binding;GO:0016773//phosphotransferase activity, alcohol group as acceptor;GO:0016740//transferase activity;GO:0019200//carbohydrate kinase activity;GO:0032553//ribonucleotide binding;GO:1901265//nucleoside phosphate binding;GO:0016301//kinase activity;GO:0005488//binding;GO:0097367//carbohydrate derivative binding;GO:0032559//adenyl ribonucleotide binding;GO:0030554//adenyl nucleotide binding;GO:0005524//ATP binding;	[C]cell;[F]binding;catalytic activity;	molecular_function;cellular_component
Os09g0298200	107.4	105.28	149.07	6.62	4.51	11.17	62.52	98.7	94.56	8.9	4.73	7.48	61.11	110.68	108.68	7.87	10.08	7.57	79.96	130.05	87.66	5.76	7.46	7.77	Os09g0298200	[P]GO:0071704//organic substance metabolic process;GO:0044249//cellular biosynthetic process;GO:0043170//macromolecule metabolic process;GO:0034645//cellular macromolecule biosynthetic process;GO:0009250//glucan biosynthetic process;GO:0008152//metabolic process;GO:0005982//starch metabolic process;GO:0044237//cellular metabolic process;GO:0034637//cellular carbohydrate biosynthetic process;GO:0044260//cellular macromolecule metabolic process;GO:0016051//carbohydrate biosynthetic process;GO:0005975//carbohydrate metabolic process;GO:0005977//glycogen metabolic process;GO:0044264//cellular polysaccharide metabolic process;GO:0006112//energy reserve metabolic process;GO:0005978//glycogen biosynthetic process;GO:0006091//generation of precursor metabolites and energy;GO:0005976//polysaccharide metabolic process;GO:0033692//cellular polysaccharide biosynthetic process;GO:0009059//macromolecule biosynthetic process;GO:0009987//cellular process;GO:0044262//cellular carbohydrate metabolic process;GO:0044042//glucan metabolic process;GO:0019252//starch biosynthetic process;GO:0015980//energy derivation by oxidation of organic compounds;GO:0044238//primary metabolic process;GO:0000271//polysaccharide biosynthetic process;GO:0009058//biosynthetic process;GO:0006073//cellular glucan metabolic process;GO:1901576//organic substance biosynthetic process;GO:0055114//oxidation-reduction process;[C]GO:0005737//cytoplasm;GO:0044444//cytoplasmic part;GO:0043227//membrane-bounded organelle;GO:0009507//chloroplast;GO:0044424//intracellular part;GO:0009536//plastid;GO:0009501//amyloplast;GO:0043229//intracellular organelle;GO:0043226//organelle;GO:0005623//cell;GO:0005622//intracellular;GO:0044464//cell part;GO:0043231//intracellular membrane-bounded organelle;[F]GO:0043167//ion binding;GO:1901363//heterocyclic compound binding;GO:0036094//small molecule binding;GO:0005488//binding;GO:0005524//ATP binding;GO:0016740//transferase activity;GO:0097367//carbohydrate derivative binding;GO:0070566//adenylyltransferase activity;GO:1901265//nucleoside phosphate binding;GO:0016772//transferase activity, transferring phosphorus-containing groups;GO:0017076//purine nucleotide binding;GO:0032555//purine ribonucleotide binding;GO:0097159//organic cyclic compound binding;GO:0008144//drug binding;GO:0030554//adenyl nucleotide binding;GO:0032553//ribonucleotide binding;GO:0000166//nucleotide binding;GO:0032559//adenyl ribonucleotide binding;GO:0043168//anion binding;GO:0008878//glucose-1-phosphate adenylyltransferase activity;GO:0016779//nucleotidyltransferase activity;GO:0003824//catalytic activity;GO:0035639//purine ribonucleoside triphosphate binding;	[C]organelle;cell;[P]metabolic process;cellular process;[F]binding;catalytic activity;	molecular_function;cellular_component;biological_process
Os09g0298266	0	0.06	0	0	0	0	0	0	0	0	0	0	0	0	0	0	0	0	0	0.06	0	0	0	0.06	Os09g0298266	[P]GO:0005976//polysaccharide metabolic process;GO:0034637//cellular carbohydrate biosynthetic process;GO:0044249//cellular biosynthetic process;GO:0071704//organic substance metabolic process;GO:0008152//metabolic process;GO:0006112//energy reserve metabolic process;GO:0044264//cellular polysaccharide metabolic process;GO:0009058//biosynthetic process;GO:0005975//carbohydrate metabolic process;GO:0009059//macromolecule biosynthetic process;GO:0055114//oxidation-reduction process;GO:0016051//carbohydrate biosynthetic process;GO:0044238//primary metabolic process;GO:0043170//macromolecule metabolic process;GO:0009250//glucan biosynthetic process;GO:1901576//organic substance biosynthetic process;GO:0033692//cellular polysaccharide biosynthetic process;GO:0015980//energy derivation by oxidation of organic compounds;GO:0019252//starch biosynthetic process;GO:0044262//cellular carbohydrate metabolic process;GO:0006091//generation of precursor metabolites and energy;GO:0005978//glycogen biosynthetic process;GO:0006073//cellular glucan metabolic process;GO:0000271//polysaccharide biosynthetic process;GO:0005982//starch metabolic process;GO:0034645//cellular macromolecule biosynthetic process;GO:0005977//glycogen metabolic process;GO:0009987//cellular process;GO:0044042//glucan metabolic process;GO:0044237//cellular metabolic process;GO:0044260//cellular macromolecule metabolic process;[C]GO:0044464//cell part;GO:0009536//plastid;GO:0005737//cytoplasm;GO:0005622//intracellular;GO:0044424//intracellular part;GO:0043229//intracellular organelle;GO:0005623//cell;GO:0043226//organelle;GO:0043227//membrane-bounded organelle;GO:0043231//intracellular membrane-bounded organelle;GO:0009507//chloroplast;GO:0044444//cytoplasmic part;GO:0009501//amyloplast;[F]GO:0016779//nucleotidyltransferase activity;GO:0032553//ribonucleotide binding;GO:0016772//transferase activity, transferring phosphorus-containing groups;GO:0097367//carbohydrate derivative binding;GO:0032559//adenyl ribonucleotide binding;GO:0043167//ion binding;GO:0005524//ATP binding;GO:0016740//transferase activity;GO:0005488//binding;GO:0097159//organic cyclic compound binding;GO:1901265//nucleoside phosphate binding;GO:0008878//glucose-1-phosphate adenylyltransferase activity;GO:0070566//adenylyltransferase activity;GO:0035639//purine ribonucleoside triphosphate binding;GO:0030554//adenyl nucleotide binding;GO:1901363//heterocyclic compound binding;GO:0000166//nucleotide binding;GO:0043168//anion binding;GO:0032555//purine ribonucleotide binding;GO:0036094//small molecule binding;GO:0008144//drug binding;GO:0003824//catalytic activity;GO:0017076//purine nucleotide binding;	[C]organelle;cell;[P]metabolic process;cellular process;[F]binding;catalytic activity;	molecular_function;biological_process;cellular_component
Os09g0298332	0	0	0	0	0	0	0	0	0	0	0	0	0	0	0	0	0	0	0	0	0	0.12	0	0	Os09g0298332	[C]GO:0043229//intracellular organelle;GO:0044424//intracellular part;GO:0044464//cell part;GO:0005634//nucleus;GO:0043226//organelle;GO:0005622//intracellular;GO:0043227//membrane-bounded organelle;GO:0005623//cell;GO:0043231//intracellular membrane-bounded organelle;[F]GO:0097159//organic cyclic compound binding;GO:0005488//binding;GO:1901363//heterocyclic compound binding;GO:0003677//DNA binding;GO:0140110//transcription regulator activity;GO:0003676//nucleic acid binding;GO:0003700//DNA-binding transcription factor activity;	[C]cell;organelle;[F]transcription regulator activity;binding;	molecular_function;cellular_component
Os09g0298400	20.88	22.18	21.75	7.49	10.26	11.28	21.84	23.94	19.24	15.99	14	16.22	20.72	19.65	18.66	11.04	12.66	13.21	21.28	22.86	22.1	15.77	15.88	11.73	Os09g0298400	[P]GO:0051641//cellular localization;GO:0010629//negative regulation of gene expression;GO:0006913//nucleocytoplasmic transport;GO:0051236//establishment of RNA localization;GO:0071702//organic substance transport;GO:0071704//organic substance metabolic process;GO:0071166//ribonucleoprotein complex localization;GO:0035194//posttranscriptional gene silencing by RNA;GO:0034641//cellular nitrogen compound metabolic process;GO:0071426//ribonucleoprotein complex export from nucleus;GO:0090304//nucleic acid metabolic process;GO:0051649//establishment of localization in cell;GO:0006886//intracellular protein transport;GO:0050789//regulation of biological process;GO:0046483//heterocycle metabolic process;GO:0070727//cellular macromolecule localization;GO:0051234//establishment of localization;GO:0033036//macromolecule localization;GO:0008152//metabolic process;GO:0031050//dsRNA processing;GO:0070918//production of small RNA involved in gene silencing by RNA;GO:0065007//biological regulation;GO:0050657//nucleic acid transport;GO:0031047//gene silencing by RNA;GO:0006396//RNA processing;GO:0031503//protein-containing complex localization;GO:0030422//production of siRNA involved in RNA interference;GO:0050658//RNA transport;GO:0071705//nitrogen compound transport;GO:0015833//peptide transport;GO:0019222//regulation of metabolic process;GO:0042886//amide transport;GO:0006406//mRNA export from nucleus;GO:0044237//cellular metabolic process;GO:0010468//regulation of gene expression;GO:0006807//nitrogen compound metabolic process;GO:0006611//protein export from nucleus;GO:0016246//RNA interference;GO:0043170//macromolecule metabolic process;GO:0006403//RNA localization;GO:1901360//organic cyclic compound metabolic process;GO:0044238//primary metabolic process;GO:0060255//regulation of macromolecule metabolic process;GO:0009892//negative regulation of metabolic process;GO:0010267//production of ta-siRNAs involved in RNA interference;GO:0071427//mRNA-containing ribonucleoprotein complex export from nucleus;GO:0015031//protein transport;GO:0009987//cellular process;GO:0034613//cellular protein localization;GO:0006725//cellular aromatic compound metabolic process;GO:0046907//intracellular transport;GO:0016441//posttranscriptional gene silencing;GO:0051179//localization;GO:0006405//RNA export from nucleus;GO:0006810//transport;GO:0006139//nucleobase-containing compound metabolic process;GO:0010467//gene expression;GO:0045184//establishment of protein localization;GO:0016070//RNA metabolic process;GO:0051169//nuclear transport;GO:0051168//nuclear export;GO:0010605//negative regulation of macromolecule metabolic process;GO:0048519//negative regulation of biological process;GO:0040029//regulation of gene expression, epigenetic;GO:0015931//nucleobase-containing compound transport;GO:0016458//gene silencing;GO:0008104//protein localization;GO:0051028//mRNA transport;GO:0010608//posttranscriptional regulation of gene expression;[C]GO:0043231//intracellular membrane-bounded organelle;GO:0000346//transcription export complex;GO:0044446//intracellular organelle part;GO:0005622//intracellular;GO:0032991//protein-containing complex;GO:0000347//THO complex;GO:0043227//membrane-bounded organelle;GO:0044422//organelle part;GO:0005623//cell;GO:0044464//cell part;GO:0043229//intracellular organelle;GO:0043226//organelle;GO:0005634//nucleus;GO:0044428//nuclear part;GO:0044424//intracellular part;	[C]organelle part;cell;protein-containing complex;organelle;[P]localization;cellular process;biological regulation;metabolic process;	cellular_component;biological_process
Os09g0298500	19.61	14.11	12.97	5.32	6.71	5.39	19	24.08	12.83	11.18	7.63	16.66	10.78	12.72	18.17	3.43	8.71	12.17	10.61	23	10.14	4.99	10.37	11.34	Os09g0298500	[F]GO:0043169//cation binding;GO:0043167//ion binding;GO:0005488//binding;GO:0046872//metal ion binding;GO:0008270//zinc ion binding;GO:0046914//transition metal ion binding;	[F]binding;	molecular_function
Os09g0298700	9.07	7.83	9.76	8.64	5.9	8.24	8.07	9.17	8.29	8.47	8.16	9	6.54	9.34	7.6	6.61	7.92	9.24	9.22	8.57	8.96	7.95	9.22	7.04	Os09g0298700	[C]GO:0043229//intracellular organelle;GO:0005634//nucleus;GO:0043231//intracellular membrane-bounded organelle;GO:0005622//intracellular;GO:0043227//membrane-bounded organelle;GO:0044424//intracellular part;GO:0005623//cell;GO:0043226//organelle;GO:0044464//cell part;[F]GO:0003723//RNA binding;GO:0005488//binding;GO:0097159//organic cyclic compound binding;GO:1901363//heterocyclic compound binding;GO:0003676//nucleic acid binding;	[C]organelle;cell;[F]binding;	molecular_function;cellular_component
Os09g0299000	49.87	51.62	42.99	36.87	31.88	25.67	48.93	52.82	54.25	38.29	51.03	49.41	61.58	50.45	55.13	37.03	44.24	37.8	38.83	49.99	47.38	17.84	53.26	34.67	Os09g0299000	[C]GO:0005634//nucleus;GO:0043227//membrane-bounded organelle;GO:0005623//cell;GO:0043229//intracellular organelle;GO:0044424//intracellular part;GO:0044464//cell part;GO:0043226//organelle;GO:0043231//intracellular membrane-bounded organelle;GO:0005622//intracellular;[F]GO:1901363//heterocyclic compound binding;GO:0097159//organic cyclic compound binding;GO:0003676//nucleic acid binding;GO:0003677//DNA binding;GO:0005488//binding;	[C]cell;organelle;[F]binding;	molecular_function;cellular_component
Os09g0299200	21.01	25.67	26.7	30.89	32.12	32.64	39.56	33.35	37	25.74	28.33	24.73	34.88	28.3	29.67	23.91	25.26	27.1	32.24	27.06	31.29	38.72	26.59	31	Os09g0299200	[C]GO:0044464//cell part;GO:0043231//intracellular membrane-bounded organelle;GO:0005622//intracellular;GO:0005623//cell;GO:0043227//membrane-bounded organelle;GO:0044424//intracellular part;GO:0043229//intracellular organelle;GO:0005634//nucleus;GO:0043226//organelle;[F]GO:0005488//binding;GO:0003676//nucleic acid binding;GO:1901363//heterocyclic compound binding;GO:0003677//DNA binding;GO:0097159//organic cyclic compound binding;	[C]cell;organelle;[F]binding;	cellular_component;molecular_function
Os09g0299300	6.56	2.89	2.79	2.98	5.32	4.2	6.21	11.04	2.45	5.44	5.82	7.76	2.11	3.86	5.84	3.61	4.72	4.71	0.37	5.76	2.36	5.24	4.61	5.6	Os09g0299300	[P]GO:0006996//organelle organization;GO:0022402//cell cycle process;GO:0000819//sister chromatid segregation;GO:0000278//mitotic cell cycle;GO:0140014//mitotic nuclear division;GO:0007064//mitotic sister chromatid cohesion;GO:0007049//cell cycle;GO:0007059//chromosome segregation;GO:0051276//chromosome organization;GO:0000280//nuclear division;GO:0016043//cellular component organization;GO:0071840//cellular component organization or biogenesis;GO:0009987//cellular process;GO:0000070//mitotic sister chromatid segregation;GO:0098813//nuclear chromosome segregation;GO:0007062//sister chromatid cohesion;GO:1903047//mitotic cell cycle process;GO:0048285//organelle fission;[C]GO:0005622//intracellular;GO:0043229//intracellular organelle;GO:0032991//protein-containing complex;GO:0031390//Ctf18 RFC-like complex;GO:0044427//chromosomal part;GO:0044422//organelle part;GO:0044424//intracellular part;GO:0043232//intracellular non-membrane-bounded organelle;GO:0005694//chromosome;GO:0005623//cell;GO:0044464//cell part;GO:0044446//intracellular organelle part;GO:0043226//organelle;GO:0043228//non-membrane-bounded organelle;	[C]protein-containing complex;cell;organelle;organelle part;[P]cellular process;cellular component organization or biogenesis;	biological_process;cellular_component
Os09g0299400	1.4	2.58	1.76	1.5	1.36	1.9	2.11	1.94	3.27	3.16	4.42	3.19	3.11	1.97	1.81	1.84	2.89	2.39	1.54	2.62	2.18	1.16	3.23	1.8	Os09g0299400	[P]GO:0051234//establishment of localization;GO:0042391//regulation of membrane potential;GO:0065008//regulation of biological quality;GO:0098662//inorganic cation transmembrane transport;GO:0006810//transport;GO:0030322//stabilization of membrane potential;GO:0065007//biological regulation;GO:0006811//ion transport;GO:0055085//transmembrane transport;GO:0009987//cellular process;GO:0034220//ion transmembrane transport;GO:0006813//potassium ion transport;GO:0006812//cation transport;GO:0015672//monovalent inorganic cation transport;GO:0071805//potassium ion transmembrane transport;GO:0071804//cellular potassium ion transport;GO:0098660//inorganic ion transmembrane transport;GO:0030001//metal ion transport;GO:0098655//cation transmembrane transport;GO:0051179//localization;[C]GO:0031090//organelle membrane;GO:0005887//integral component of plasma membrane;GO:0005623//cell;GO:0044425//membrane part;GO:0005886//plasma membrane;GO:0016021//integral component of membrane;GO:0044422//organelle part;GO:0043226//organelle;GO:0031226//intrinsic component of plasma membrane;GO:0044437//vacuolar part;GO:0044424//intracellular part;GO:0071944//cell periphery;GO:0043227//membrane-bounded organelle;GO:0044459//plasma membrane part;GO:0043229//intracellular organelle;GO:0044444//cytoplasmic part;GO:0098588//bounding membrane of organelle;GO:0005737//cytoplasm;GO:0098805//whole membrane;GO:0005774//vacuolar membrane;GO:0005622//intracellular;GO:0009705//plant-type vacuole membrane;GO:0043231//intracellular membrane-bounded organelle;GO:0031224//intrinsic component of membrane;GO:0005773//vacuole;GO:0044464//cell part;GO:0016020//membrane;GO:0000325//plant-type vacuole;GO:0044446//intracellular organelle part;[F]GO:0015075//ion transmembrane transporter activity;GO:0008324//cation transmembrane transporter activity;GO:0022842//narrow pore channel activity;GO:0015267//channel activity;GO:0015318//inorganic molecular entity transmembrane transporter activity;GO:0015077//monovalent inorganic cation transmembrane transporter activity;GO:0005267//potassium channel activity;GO:0015079//potassium ion transmembrane transporter activity;GO:0005216//ion channel activity;GO:0022841//potassium ion leak channel activity;GO:0022803//passive transmembrane transporter activity;GO:0046873//metal ion transmembrane transporter activity;GO:0022840//leak channel activity;GO:0022857//transmembrane transporter activity;GO:0022890//inorganic cation transmembrane transporter activity;GO:0022838//substrate-specific channel activity;GO:0005215//transporter activity;GO:0005261//cation channel activity;	[C]organelle;cell;organelle part;membrane;membrane part;[P]cellular process;biological regulation;localization;[F]transporter activity;	cellular_component;biological_process;molecular_function
Os09g0299500	18.54	17.79	16.67	11.61	13.53	15.62	16.19	15.61	16.57	14.4	15.86	16.92	18.43	16.42	14.94	12.67	15.62	15.21	15.64	16.22	16.11	18.92	14.26	14.07	Os09g0299500	[F]GO:0043169//cation binding;GO:0097159//organic cyclic compound binding;GO:0043167//ion binding;GO:0003676//nucleic acid binding;GO:1901363//heterocyclic compound binding;GO:0046872//metal ion binding;GO:0003723//RNA binding;GO:0005488//binding;	[F]binding;	molecular_function
Os09g0300800	0.03	0.09	0.09	8.29	15.25	9.74	1.73	0.06	0.18	24.74	26.85	30.61	2.23	0.17	0.06	8.24	21.58	18.33	0.27	0.24	3.2	9.74	17.94	23.58	Os09g0300800	[C]GO:0016020//membrane;GO:0016021//integral component of membrane;GO:0031224//intrinsic component of membrane;GO:0044425//membrane part;	[C]membrane;membrane part;	cellular_component
Os09g0301800	0.03	0.01	0	0.11	0.11	0.2	0.04	0.04	0	0.11	0.05	0.24	0.04	0.01	0.03	0.13	0.08	0.1	0.01	0.01	0.07	0.04	0.08	0.15	Os09g0301800	[C]GO:0016020//membrane;GO:0031224//intrinsic component of membrane;GO:0016021//integral component of membrane;GO:0044425//membrane part;	[C]membrane;membrane part;	cellular_component
Os09g0302233	0	0	0.12	0.12	0.06	0.06	0	0	0.18	0.24	0.12	0.44	0	0.24	0	0.24	0.42	0.06	0	0	0.24	0.39	0.06	0	Os09g0302233
Os09g0304400	0	0	0	1.27	0.48	0.58	1.61	0	0.19	2.04	2	0.95	1.75	0.15	0	1.12	1.64	0.55	0	0.04	0.07	0.44	1.46	3.81	Os09g0304400
Os09g0304500	1.49	1.2	0.67	0.91	0.41	1.48	1.06	2.29	2.48	0.33	0	0.39	0.9	0.95	1.95	0.18	0.78	0.22	0.34	1.54	0.38	0	0.29	1.14	Os09g0304500	[C]GO:0031224//intrinsic component of membrane;GO:0016021//integral component of membrane;GO:0044425//membrane part;GO:0016020//membrane;	[C]membrane part;membrane;	cellular_component
Os09g0305300	1.25	1.42	0.77	0.39	0.16	0.89	0.94	0.74	0.55	0.35	0.32	0.33	0.71	0.92	1.1	0.22	0.35	0.48	0.55	1.13	0.68	0.03	0.51	0.62	Os09g0305300	[C]GO:0016021//integral component of membrane;GO:0044425//membrane part;GO:0031224//intrinsic component of membrane;GO:0016020//membrane;	[C]membrane part;membrane;	cellular_component
Os09g0305900	0	0	0	0	0	0	0	0	0	0	0.09	0	0	0	0	0.09	0	0	0	0	0	0.67	0	0.37	Os09g0305900	[P]GO:0009894//regulation of catabolic process;GO:0009892//negative regulation of metabolic process;GO:0051172//negative regulation of nitrogen compound metabolic process;GO:0048522//positive regulation of cellular process;GO:0017148//negative regulation of translation;GO:0050789//regulation of biological process;GO:0051252//regulation of RNA metabolic process;GO:0080090//regulation of primary metabolic process;GO:0031324//negative regulation of cellular metabolic process;GO:0010604//positive regulation of macromolecule metabolic process;GO:0031326//regulation of cellular biosynthetic process;GO:0048523//negative regulation of cellular process;GO:0065008//regulation of biological quality;GO:0034249//negative regulation of cellular amide metabolic process;GO:2000113//negative regulation of cellular macromolecule biosynthetic process;GO:0009890//negative regulation of biosynthetic process;GO:0032269//negative regulation of cellular protein metabolic process;GO:0009893//positive regulation of metabolic process;GO:0043487//regulation of RNA stability;GO:1903313//positive regulation of mRNA metabolic process;GO:0010629//negative regulation of gene expression;GO:0045935//positive regulation of nucleobase-containing compound metabolic process;GO:0051254//positive regulation of RNA metabolic process;GO:0031325//positive regulation of cellular metabolic process;GO:0019222//regulation of metabolic process;GO:0009896//positive regulation of catabolic process;GO:0031327//negative regulation of cellular biosynthetic process;GO:1903311//regulation of mRNA metabolic process;GO:0010556//regulation of macromolecule biosynthetic process;GO:0043488//regulation of mRNA stability;GO:2000112//regulation of cellular macromolecule biosynthetic process;GO:0051171//regulation of nitrogen compound metabolic process;GO:0060255//regulation of macromolecule metabolic process;GO:0032268//regulation of cellular protein metabolic process;GO:0031329//regulation of cellular catabolic process;GO:0010608//posttranscriptional regulation of gene expression;GO:0009889//regulation of biosynthetic process;GO:0010558//negative regulation of macromolecule biosynthetic process;GO:0050779//RNA destabilization;GO:0061158//3'-UTR-mediated mRNA destabilization;GO:0019219//regulation of nucleobase-containing compound metabolic process;GO:0048518//positive regulation of biological process;GO:0051248//negative regulation of protein metabolic process;GO:0031323//regulation of cellular metabolic process;GO:0034248//regulation of cellular amide metabolic process;GO:0050794//regulation of cellular process;GO:0061157//mRNA destabilization;GO:0048519//negative regulation of biological process;GO:0006417//regulation of translation;GO:0031331//positive regulation of cellular catabolic process;GO:0051173//positive regulation of nitrogen compound metabolic process;GO:0010605//negative regulation of macromolecule metabolic process;GO:0065007//biological regulation;GO:0061014//positive regulation of mRNA catabolic process;GO:0010468//regulation of gene expression;GO:0051246//regulation of protein metabolic process;GO:0061013//regulation of mRNA catabolic process;[C]GO:0005737//cytoplasm;GO:0044424//intracellular part;GO:0044464//cell part;GO:0005622//intracellular;GO:0005829//cytosol;GO:0005623//cell;GO:0044444//cytoplasmic part;[F]GO:0003730//mRNA 3'-UTR binding;GO:0046872//metal ion binding;GO:0097159//organic cyclic compound binding;GO:0003677//DNA binding;GO:0043169//cation binding;GO:0003723//RNA binding;GO:0003676//nucleic acid binding;GO:0005488//binding;GO:0003729//mRNA binding;GO:1901363//heterocyclic compound binding;GO:0043167//ion binding;	[C]cell;[P]biological regulation;[F]binding;	cellular_component;molecular_function;biological_process
Os09g0306232	1.32	0.99	2.06	4.72	1.35	2.23	1.85	2.91	1.7	4.38	3.99	5.16	1.5	0.88	1.84	3.3	4.56	3.34	1.21	2.14	1.16	4.68	3.74	3.43	Os09g0306232	[P]GO:0010468//regulation of gene expression;GO:1903506//regulation of nucleic acid-templated transcription;GO:0019222//regulation of metabolic process;GO:2000112//regulation of cellular macromolecule biosynthetic process;GO:1902680//positive regulation of RNA biosynthetic process;GO:0080090//regulation of primary metabolic process;GO:0031325//positive regulation of cellular metabolic process;GO:0050789//regulation of biological process;GO:0051254//positive regulation of RNA metabolic process;GO:0010628//positive regulation of gene expression;GO:2001141//regulation of RNA biosynthetic process;GO:0050794//regulation of cellular process;GO:0051252//regulation of RNA metabolic process;GO:0031323//regulation of cellular metabolic process;GO:0045935//positive regulation of nucleobase-containing compound metabolic process;GO:0019219//regulation of nucleobase-containing compound metabolic process;GO:0009889//regulation of biosynthetic process;GO:0048518//positive regulation of biological process;GO:0051173//positive regulation of nitrogen compound metabolic process;GO:0006355//regulation of transcription, DNA-templated;GO:0010557//positive regulation of macromolecule biosynthetic process;GO:0065007//biological regulation;GO:0031328//positive regulation of cellular biosynthetic process;GO:0051171//regulation of nitrogen compound metabolic process;GO:0031326//regulation of cellular biosynthetic process;GO:1903508//positive regulation of nucleic acid-templated transcription;GO:0048522//positive regulation of cellular process;GO:0045893//positive regulation of transcription, DNA-templated;GO:0010556//regulation of macromolecule biosynthetic process;GO:0009891//positive regulation of biosynthetic process;GO:0009893//positive regulation of metabolic process;GO:0060255//regulation of macromolecule metabolic process;GO:0010604//positive regulation of macromolecule metabolic process;[C]GO:0043229//intracellular organelle;GO:0005622//intracellular;GO:0005623//cell;GO:0043226//organelle;GO:0043231//intracellular membrane-bounded organelle;GO:0044464//cell part;GO:0043227//membrane-bounded organelle;GO:0005634//nucleus;GO:0044424//intracellular part;[F]GO:0003700//DNA-binding transcription factor activity;GO:0097159//organic cyclic compound binding;GO:0005488//binding;GO:0140110//transcription regulator activity;GO:0003677//DNA binding;GO:0001067//regulatory region nucleic acid binding;GO:0043565//sequence-specific DNA binding;GO:0003676//nucleic acid binding;GO:1901363//heterocyclic compound binding;GO:0044212//transcription regulatory region DNA binding;	[C]cell;organelle;[P]biological regulation;[F]transcription regulator activity;binding;	molecular_function;cellular_component;biological_process
Os09g0306400	61.71	72.84	68.48	29.05	39.56	19.33	98.28	75.88	72.43	59.26	59.73	65.08	76.45	47.96	83.62	29.22	60.23	57.2	28.2	73.82	39.06	62.38	65.89	57.86	Os09g0306400	[P]GO:0031326//regulation of cellular biosynthetic process;GO:0031328//positive regulation of cellular biosynthetic process;GO:0045893//positive regulation of transcription, DNA-templated;GO:0051173//positive regulation of nitrogen compound metabolic process;GO:0050794//regulation of cellular process;GO:0019222//regulation of metabolic process;GO:0010628//positive regulation of gene expression;GO:1903508//positive regulation of nucleic acid-templated transcription;GO:1902680//positive regulation of RNA biosynthetic process;GO:0048518//positive regulation of biological process;GO:0009891//positive regulation of biosynthetic process;GO:2001141//regulation of RNA biosynthetic process;GO:0010556//regulation of macromolecule biosynthetic process;GO:0010468//regulation of gene expression;GO:0048522//positive regulation of cellular process;GO:0051171//regulation of nitrogen compound metabolic process;GO:0010604//positive regulation of macromolecule metabolic process;GO:0010557//positive regulation of macromolecule biosynthetic process;GO:0060255//regulation of macromolecule metabolic process;GO:0031325//positive regulation of cellular metabolic process;GO:2000112//regulation of cellular macromolecule biosynthetic process;GO:0009889//regulation of biosynthetic process;GO:0009893//positive regulation of metabolic process;GO:0050789//regulation of biological process;GO:0080090//regulation of primary metabolic process;GO:0051252//regulation of RNA metabolic process;GO:0045935//positive regulation of nucleobase-containing compound metabolic process;GO:0006355//regulation of transcription, DNA-templated;GO:0065007//biological regulation;GO:0031323//regulation of cellular metabolic process;GO:0019219//regulation of nucleobase-containing compound metabolic process;GO:1903506//regulation of nucleic acid-templated transcription;GO:0051254//positive regulation of RNA metabolic process;[C]GO:0005622//intracellular;GO:0005623//cell;GO:0043226//organelle;GO:0043227//membrane-bounded organelle;GO:0044464//cell part;GO:0043229//intracellular organelle;GO:0005634//nucleus;GO:0043231//intracellular membrane-bounded organelle;GO:0044424//intracellular part;[F]GO:0044212//transcription regulatory region DNA binding;GO:0140110//transcription regulator activity;GO:0005488//binding;GO:0003676//nucleic acid binding;GO:0043565//sequence-specific DNA binding;GO:0003700//DNA-binding transcription factor activity;GO:0001067//regulatory region nucleic acid binding;GO:0097159//organic cyclic compound binding;GO:1901363//heterocyclic compound binding;GO:0003677//DNA binding;	[C]organelle;cell;[P]biological regulation;[F]transcription regulator activity;binding;	cellular_component;molecular_function;biological_process
Os09g0306500	1.15	1.18	0.6	0.63	0.66	0.75	2.01	3.27	2.26	1.25	1.27	3.92	3.06	1.79	2.3	0.57	1.57	2.15	0.36	3.67	1.43	1.69	1.23	1.99	Os09g0306500	[P]GO:0009773//photosynthetic electron transport in photosystem I;GO:0022900//electron transport chain;GO:0009767//photosynthetic electron transport chain;GO:0015979//photosynthesis;GO:0006091//generation of precursor metabolites and energy;GO:0019684//photosynthesis, light reaction;GO:0008152//metabolic process;GO:0055114//oxidation-reduction process;GO:0009987//cellular process;GO:0044237//cellular metabolic process;[C]GO:0009534//chloroplast thylakoid;GO:0043231//intracellular membrane-bounded organelle;GO:0044444//cytoplasmic part;GO:0044446//intracellular organelle part;GO:0031984//organelle subcompartment;GO:0043229//intracellular organelle;GO:0044425//membrane part;GO:0009579//thylakoid;GO:0042651//thylakoid membrane;GO:0005622//intracellular;GO:0016020//membrane;GO:0044434//chloroplast part;GO:0098796//membrane protein complex;GO:0005737//cytoplasm;GO:0009536//plastid;GO:0016021//integral component of membrane;GO:0043227//membrane-bounded organelle;GO:0032991//protein-containing complex;GO:0055035//plastid thylakoid membrane;GO:0009535//chloroplast thylakoid membrane;GO:0010598//NAD(P)H dehydrogenase complex (plastoquinone);GO:0031976//plastid thylakoid;GO:0044424//intracellular part;GO:0005623//cell;GO:0043226//organelle;GO:0034357//photosynthetic membrane;GO:0009507//chloroplast;GO:0044435//plastid part;GO:0044436//thylakoid part;GO:0044464//cell part;GO:0031224//intrinsic component of membrane;GO:0044422//organelle part;	[C]organelle;membrane part;protein-containing complex;cell;membrane;organelle part;[P]cellular process;metabolic process;	cellular_component;biological_process
Os09g0306566	0.31	0.32	0.58	1.04	1.08	1.45	0.45	1.16	0.58	1.51	1	1.12	0	0.75	0.58	0.81	0.32	1.33	0.26	0.45	0.26	2.51	1.13	1.88	Os09g0306566	[P]GO:0055114//oxidation-reduction process;GO:0006091//generation of precursor metabolites and energy;GO:0009767//photosynthetic electron transport chain;GO:0009987//cellular process;GO:0008152//metabolic process;GO:0019684//photosynthesis, light reaction;GO:0022900//electron transport chain;GO:0015979//photosynthesis;GO:0044237//cellular metabolic process;GO:0009773//photosynthetic electron transport in photosystem I;[C]GO:0044434//chloroplast part;GO:0055035//plastid thylakoid membrane;GO:0043227//membrane-bounded organelle;GO:0009579//thylakoid;GO:0042651//thylakoid membrane;GO:0009535//chloroplast thylakoid membrane;GO:0016020//membrane;GO:0009534//chloroplast thylakoid;GO:0044425//membrane part;GO:0044436//thylakoid part;GO:0034357//photosynthetic membrane;GO:0016021//integral component of membrane;GO:0031224//intrinsic component of membrane;GO:0009536//plastid;GO:0043226//organelle;GO:0044424//intracellular part;GO:0043229//intracellular organelle;GO:0044435//plastid part;GO:0043231//intracellular membrane-bounded organelle;GO:0032991//protein-containing complex;GO:0044444//cytoplasmic part;GO:0005622//intracellular;GO:0098796//membrane protein complex;GO:0044446//intracellular organelle part;GO:0031984//organelle subcompartment;GO:0044464//cell part;GO:0009507//chloroplast;GO:0031976//plastid thylakoid;GO:0005737//cytoplasm;GO:0010598//NAD(P)H dehydrogenase complex (plastoquinone);GO:0044422//organelle part;GO:0005623//cell;	[C]membrane part;membrane;organelle part;cell;protein-containing complex;organelle;[P]metabolic process;cellular process;	cellular_component;biological_process
Os09g0306632	1.76	3.6	1.26	3.9	8.58	6.7	4.05	5.99	4.01	9.76	5.49	11.9	5.87	2.99	7	3.6	7.68	14.27	3.44	5.29	4.45	10.85	5.24	8.6	Os09g0306632
Os09g0306650	2.97	4.61	5.17	3.89	4.99	4.81	4.21	4.73	5.39	8.75	10.87	6.5	5.97	4.68	5.83	6.08	9.75	13.12	6.08	3.78	5.64	4.34	10.19	6.19	Os09g0306650	[P]GO:0019684//photosynthesis, light reaction;GO:0022900//electron transport chain;GO:0015979//photosynthesis;GO:0009773//photosynthetic electron transport in photosystem I;GO:0009767//photosynthetic electron transport chain;GO:0009987//cellular process;GO:0006091//generation of precursor metabolites and energy;GO:0055114//oxidation-reduction process;GO:0044237//cellular metabolic process;GO:0008152//metabolic process;[C]GO:0044464//cell part;GO:0044422//organelle part;GO:0009579//thylakoid;GO:0009507//chloroplast;GO:0055035//plastid thylakoid membrane;GO:0044435//plastid part;GO:0043226//organelle;GO:0016021//integral component of membrane;GO:0009536//plastid;GO:0016020//membrane;GO:0010598//NAD(P)H dehydrogenase complex (plastoquinone);GO:0009534//chloroplast thylakoid;GO:0005737//cytoplasm;GO:0043229//intracellular organelle;GO:0044436//thylakoid part;GO:0005623//cell;GO:0044425//membrane part;GO:0034357//photosynthetic membrane;GO:0042651//thylakoid membrane;GO:0031984//organelle subcompartment;GO:0043231//intracellular membrane-bounded organelle;GO:0031976//plastid thylakoid;GO:0005622//intracellular;GO:0044424//intracellular part;GO:0043227//membrane-bounded organelle;GO:0009535//chloroplast thylakoid membrane;GO:0031224//intrinsic component of membrane;GO:0044434//chloroplast part;GO:0032991//protein-containing complex;GO:0044446//intracellular organelle part;GO:0044444//cytoplasmic part;GO:0098796//membrane protein complex;[F]GO:0005488//binding;GO:0046914//transition metal ion binding;GO:0009055//electron transfer activity;GO:0003824//catalytic activity;GO:0046872//metal ion binding;GO:0016491//oxidoreductase activity;GO:0005507//copper ion binding;GO:0043167//ion binding;GO:0043169//cation binding;	[C]membrane;organelle;organelle part;cell;protein-containing complex;membrane part;[P]metabolic process;cellular process;[F]binding;catalytic activity;	cellular_component;molecular_function;biological_process
Os09g0306700	31.57	48.62	41.29	32.01	28.81	27.33	45.32	46.95	50.11	55	62.55	46.08	41.95	44.91	46.98	37	46.13	53.41	55.37	52.36	45.61	37.34	60.84	37.3	Os09g0306700	[P]GO:0019222//regulation of metabolic process;GO:0010468//regulation of gene expression;GO:1903508//positive regulation of nucleic acid-templated transcription;GO:0050794//regulation of cellular process;GO:0006355//regulation of transcription, DNA-templated;GO:0048522//positive regulation of cellular process;GO:0006357//regulation of transcription by RNA polymerase II;GO:0045935//positive regulation of nucleobase-containing compound metabolic process;GO:0031323//regulation of cellular metabolic process;GO:0009889//regulation of biosynthetic process;GO:0031326//regulation of cellular biosynthetic process;GO:0048518//positive regulation of biological process;GO:2001141//regulation of RNA biosynthetic process;GO:0010557//positive regulation of macromolecule biosynthetic process;GO:0031325//positive regulation of cellular metabolic process;GO:0019219//regulation of nucleobase-containing compound metabolic process;GO:0045944//positive regulation of transcription by RNA polymerase II;GO:0051252//regulation of RNA metabolic process;GO:1902680//positive regulation of RNA biosynthetic process;GO:0080090//regulation of primary metabolic process;GO:0060255//regulation of macromolecule metabolic process;GO:1903506//regulation of nucleic acid-templated transcription;GO:0051173//positive regulation of nitrogen compound metabolic process;GO:0010556//regulation of macromolecule biosynthetic process;GO:0009893//positive regulation of metabolic process;GO:0045893//positive regulation of transcription, DNA-templated;GO:0065007//biological regulation;GO:0050789//regulation of biological process;GO:0051171//regulation of nitrogen compound metabolic process;GO:0010604//positive regulation of macromolecule metabolic process;GO:0010628//positive regulation of gene expression;GO:2000112//regulation of cellular macromolecule biosynthetic process;GO:0051254//positive regulation of RNA metabolic process;GO:0031328//positive regulation of cellular biosynthetic process;GO:0009891//positive regulation of biosynthetic process;[C]GO:0070013//intracellular organelle lumen;GO:0044428//nuclear part;GO:0031981//nuclear lumen;GO:0005634//nucleus;GO:0044422//organelle part;GO:0043227//membrane-bounded organelle;GO:0043229//intracellular organelle;GO:0031974//membrane-enclosed lumen;GO:0043233//organelle lumen;GO:0043231//intracellular membrane-bounded organelle;GO:0005654//nucleoplasm;GO:0005667//transcription factor complex;GO:0016592//mediator complex;GO:0044798//nuclear transcription factor complex;GO:0044451//nucleoplasm part;GO:0044424//intracellular part;GO:0032991//protein-containing complex;GO:0044446//intracellular organelle part;GO:0005623//cell;GO:0005622//intracellular;GO:0044464//cell part;GO:0043226//organelle;	[C]organelle part;protein-containing complex;organelle;cell;membrane-enclosed lumen;[P]biological regulation;	cellular_component;biological_process
Os09g0306800	26.05	28.03	27.92	20.17	23.61	24.63	29.24	31.19	29.57	25.61	28.64	28.39	25.31	27.92	28.9	21.42	26.25	27.01	30.87	30.35	28.64	31.12	28.56	25.48	Os09g0306800	[P]GO:0016569//covalent chromatin modification;GO:0000003//reproduction;GO:0009791//post-embryonic development;GO:0006325//chromatin organization;GO:0043170//macromolecule metabolic process;GO:0044237//cellular metabolic process;GO:0030154//cell differentiation;GO:0003006//developmental process involved in reproduction;GO:0048519//negative regulation of biological process;GO:0009889//regulation of biosynthetic process;GO:0031326//regulation of cellular biosynthetic process;GO:0019222//regulation of metabolic process;GO:0010556//regulation of macromolecule biosynthetic process;GO:0044238//primary metabolic process;GO:0032501//multicellular organismal process;GO:0016571//histone methylation;GO:2001141//regulation of RNA biosynthetic process;GO:2000241//regulation of reproductive process;GO:0009987//cellular process;GO:0007275//multicellular organism development;GO:0045934//negative regulation of nucleobase-containing compound metabolic process;GO:0031323//regulation of cellular metabolic process;GO:0010629//negative regulation of gene expression;GO:0034968//histone lysine methylation;GO:0045892//negative regulation of transcription, DNA-templated;GO:0048869//cellular developmental process;GO:0044267//cellular protein metabolic process;GO:0050789//regulation of biological process;GO:0010605//negative regulation of macromolecule metabolic process;GO:0048367//shoot system development;GO:0051276//chromosome organization;GO:2000026//regulation of multicellular organismal development;GO:0090567//reproductive shoot system development;GO:0043414//macromolecule methylation;GO:0019219//regulation of nucleobase-containing compound metabolic process;GO:0006355//regulation of transcription, DNA-templated;GO:0051239//regulation of multicellular organismal process;GO:0031324//negative regulation of cellular metabolic process;GO:0010558//negative regulation of macromolecule biosynthetic process;GO:0048523//negative regulation of cellular process;GO:0019538//protein metabolic process;GO:1903507//negative regulation of nucleic acid-templated transcription;GO:0006807//nitrogen compound metabolic process;GO:0045814//negative regulation of gene expression, epigenetic;GO:0008152//metabolic process;GO:0048608//reproductive structure development;GO:0048731//system development;GO:0031327//negative regulation of cellular biosynthetic process;GO:2000112//regulation of cellular macromolecule biosynthetic process;GO:1903506//regulation of nucleic acid-templated transcription;GO:0051172//negative regulation of nitrogen compound metabolic process;GO:0070734//histone H3-K27 methylation;GO:0051252//regulation of RNA metabolic process;GO:0016458//gene silencing;GO:0071704//organic substance metabolic process;GO:0018022//peptidyl-lysine methylation;GO:0048583//regulation of response to stimulus;GO:0009890//negative regulation of biosynthetic process;GO:0009892//negative regulation of metabolic process;GO:0022414//reproductive process;GO:0032502//developmental process;GO:0016570//histone modification;GO:0009908//flower development;GO:1901564//organonitrogen compound metabolic process;GO:0060255//regulation of macromolecule metabolic process;GO:0016043//cellular component organization;GO:0065007//biological regulation;GO:0050793//regulation of developmental process;GO:0040029//regulation of gene expression, epigenetic;GO:1902679//negative regulation of RNA biosynthetic process;GO:0032259//methylation;GO:0018205//peptidyl-lysine modification;GO:0044260//cellular macromolecule metabolic process;GO:0061458//reproductive system development;GO:0008213//protein alkylation;GO:0071840//cellular component organization or biogenesis;GO:0048580//regulation of post-embryonic development;GO:2000028//regulation of photoperiodism, flowering;GO:0043412//macromolecule modification;GO:0050794//regulation of cellular process;GO:0006464//cellular protein modification process;GO:0006342//chromatin silencing;GO:0048856//anatomical structure development;GO:0051171//regulation of nitrogen compound metabolic process;GO:0006479//protein methylation;GO:0080090//regulation of primary metabolic process;GO:0051253//negative regulation of RNA metabolic process;GO:2000113//negative regulation of cellular macromolecule biosynthetic process;GO:0036211//protein modification process;GO:0018193//peptidyl-amino acid modification;GO:0048586//regulation of long-day photoperiodism, flowering;GO:0006996//organelle organization;GO:0010468//regulation of gene expression;[C]GO:0043226//organelle;GO:0043227//membrane-bounded organelle;GO:0044424//intracellular part;GO:0005654//nucleoplasm;GO:0031981//nuclear lumen;GO:0090568//nuclear transcriptional repressor complex;GO:0044422//organelle part;GO:0044451//nucleoplasm part;GO:0044446//intracellular organelle part;GO:0043229//intracellular organelle;GO:0043231//intracellular membrane-bounded organelle;GO:0005623//cell;GO:0044464//cell part;GO:0031974//membrane-enclosed lumen;GO:0005622//intracellular;GO:0005677//chromatin silencing complex;GO:0070013//intracellular organelle lumen;GO:0005634//nucleus;GO:0032991//protein-containing complex;GO:0044428//nuclear part;GO:0031519//PcG protein complex;GO:0043233//organelle lumen;GO:0017053//transcriptional repressor complex;[F]GO:0043167//ion binding;GO:0046872//metal ion binding;GO:0043169//cation binding;GO:0005488//binding;	[C]protein-containing complex;organelle;membrane-enclosed lumen;cell;organelle part;[P]reproductive process;developmental process;multicellular organismal process;cellular component organization or biogenesis;metabolic process;biological regulation;cellular process;reproduction;[F]binding;	molecular_function;biological_process;cellular_component
Os09g0307050	0.03	0.03	0.03	0	0	0.03	0.03	0.1	0.03	0	0.06	0.03	0	0	0.03	0.03	0.06	0	0.1	0	0	0.03	0	0.03	Os09g0307050	[P]GO:0048367//shoot system development;GO:0009791//post-embryonic development;GO:0016043//cellular component organization;GO:0043412//macromolecule modification;GO:0050794//regulation of cellular process;GO:0034968//histone lysine methylation;GO:2001141//regulation of RNA biosynthetic process;GO:0008152//metabolic process;GO:0061458//reproductive system development;GO:0019219//regulation of nucleobase-containing compound metabolic process;GO:0010468//regulation of gene expression;GO:0009890//negative regulation of biosynthetic process;GO:0022414//reproductive process;GO:0048583//regulation of response to stimulus;GO:0000003//reproduction;GO:0031323//regulation of cellular metabolic process;GO:0036211//protein modification process;GO:0044238//primary metabolic process;GO:0065007//biological regulation;GO:0043414//macromolecule methylation;GO:0048856//anatomical structure development;GO:0030154//cell differentiation;GO:0006996//organelle organization;GO:0008213//protein alkylation;GO:2000241//regulation of reproductive process;GO:0048608//reproductive structure development;GO:0032502//developmental process;GO:0048731//system development;GO:2000112//regulation of cellular macromolecule biosynthetic process;GO:0003006//developmental process involved in reproduction;GO:0016571//histone methylation;GO:0044260//cellular macromolecule metabolic process;GO:0090567//reproductive shoot system development;GO:0045892//negative regulation of transcription, DNA-templated;GO:0050789//regulation of biological process;GO:0016458//gene silencing;GO:0051171//regulation of nitrogen compound metabolic process;GO:0010558//negative regulation of macromolecule biosynthetic process;GO:0016570//histone modification;GO:2000113//negative regulation of cellular macromolecule biosynthetic process;GO:0048523//negative regulation of cellular process;GO:2000026//regulation of multicellular organismal development;GO:0031324//negative regulation of cellular metabolic process;GO:0044237//cellular metabolic process;GO:0019538//protein metabolic process;GO:0007275//multicellular organism development;GO:1902679//negative regulation of RNA biosynthetic process;GO:2000028//regulation of photoperiodism, flowering;GO:0019222//regulation of metabolic process;GO:0048869//cellular developmental process;GO:0051172//negative regulation of nitrogen compound metabolic process;GO:0043170//macromolecule metabolic process;GO:0051276//chromosome organization;GO:0018205//peptidyl-lysine modification;GO:0051239//regulation of multicellular organismal process;GO:0006479//protein methylation;GO:0048586//regulation of long-day photoperiodism, flowering;GO:0044267//cellular protein metabolic process;GO:0031326//regulation of cellular biosynthetic process;GO:0009987//cellular process;GO:1903507//negative regulation of nucleic acid-templated transcription;GO:0016569//covalent chromatin modification;GO:0032501//multicellular organismal process;GO:0006342//chromatin silencing;GO:0040029//regulation of gene expression, epigenetic;GO:0006325//chromatin organization;GO:0080090//regulation of primary metabolic process;GO:0048580//regulation of post-embryonic development;GO:0010556//regulation of macromolecule biosynthetic process;GO:0018193//peptidyl-amino acid modification;GO:0009889//regulation of biosynthetic process;GO:0006355//regulation of transcription, DNA-templated;GO:0006807//nitrogen compound metabolic process;GO:0010605//negative regulation of macromolecule metabolic process;GO:1903506//regulation of nucleic acid-templated transcription;GO:0006464//cellular protein modification process;GO:0071840//cellular component organization or biogenesis;GO:0051252//regulation of RNA metabolic process;GO:1901564//organonitrogen compound metabolic process;GO:0048519//negative regulation of biological process;GO:0071704//organic substance metabolic process;GO:0045814//negative regulation of gene expression, epigenetic;GO:0032259//methylation;GO:0060255//regulation of macromolecule metabolic process;GO:0009892//negative regulation of metabolic process;GO:0045934//negative regulation of nucleobase-containing compound metabolic process;GO:0010629//negative regulation of gene expression;GO:0051253//negative regulation of RNA metabolic process;GO:0031327//negative regulation of cellular biosynthetic process;GO:0070734//histone H3-K27 methylation;GO:0050793//regulation of developmental process;GO:0009908//flower development;GO:0018022//peptidyl-lysine methylation;[C]GO:0070013//intracellular organelle lumen;GO:0044446//intracellular organelle part;GO:0043226//organelle;GO:0044424//intracellular part;GO:0044464//cell part;GO:0090568//nuclear transcriptional repressor complex;GO:0005654//nucleoplasm;GO:0032991//protein-containing complex;GO:0044428//nuclear part;GO:0043227//membrane-bounded organelle;GO:0031519//PcG protein complex;GO:0043233//organelle lumen;GO:0044422//organelle part;GO:0005622//intracellular;GO:0017053//transcriptional repressor complex;GO:0043229//intracellular organelle;GO:0005634//nucleus;GO:0044451//nucleoplasm part;GO:0043231//intracellular membrane-bounded organelle;GO:0005623//cell;GO:0031981//nuclear lumen;GO:0005677//chromatin silencing complex;GO:0031974//membrane-enclosed lumen;[F]GO:0046872//metal ion binding;GO:0043169//cation binding;GO:0005488//binding;GO:0043167//ion binding;	[C]organelle;cell;organelle part;protein-containing complex;membrane-enclosed lumen;[P]multicellular organismal process;reproductive process;developmental process;cellular process;cellular component organization or biogenesis;reproduction;metabolic process;biological regulation;[F]binding;	cellular_component;molecular_function;biological_process
Os09g0307300	22.94	1.11	0.18	34.64	44.05	28.37	4.57	1.78	0.97	42.08	43.67	69.92	5.11	1.96	6.61	44.6	41.39	33.14	1.95	2.49	6	3.98	33.4	49.33	Os09g0307300	[P]GO:0090224//regulation of spindle organization;GO:0065009//regulation of molecular function;GO:0032886//regulation of microtubule-based process;GO:0031323//regulation of cellular metabolic process;GO:0042325//regulation of phosphorylation;GO:0060255//regulation of macromolecule metabolic process;GO:0019222//regulation of metabolic process;GO:0007346//regulation of mitotic cell cycle;GO:0050794//regulation of cellular process;GO:0010562//positive regulation of phosphorus metabolic process;GO:0048518//positive regulation of biological process;GO:0032268//regulation of cellular protein metabolic process;GO:0051174//regulation of phosphorus metabolic process;GO:0033043//regulation of organelle organization;GO:0051347//positive regulation of transferase activity;GO:0045860//positive regulation of protein kinase activity;GO:0045859//regulation of protein kinase activity;GO:0043085//positive regulation of catalytic activity;GO:0032270//positive regulation of cellular protein metabolic process;GO:0031325//positive regulation of cellular metabolic process;GO:0042327//positive regulation of phosphorylation;GO:0051171//regulation of nitrogen compound metabolic process;GO:0010564//regulation of cell cycle process;GO:0050790//regulation of catalytic activity;GO:0051246//regulation of protein metabolic process;GO:0051338//regulation of transferase activity;GO:0001932//regulation of protein phosphorylation;GO:0051247//positive regulation of protein metabolic process;GO:0019220//regulation of phosphate metabolic process;GO:0032147//activation of protein kinase activity;GO:0031401//positive regulation of protein modification process;GO:0045937//positive regulation of phosphate metabolic process;GO:0033674//positive regulation of kinase activity;GO:0031399//regulation of protein modification process;GO:0051726//regulation of cell cycle;GO:0001934//positive regulation of protein phosphorylation;GO:0010604//positive regulation of macromolecule metabolic process;GO:0051173//positive regulation of nitrogen compound metabolic process;GO:0050789//regulation of biological process;GO:0009893//positive regulation of metabolic process;GO:0051128//regulation of cellular component organization;GO:0065007//biological regulation;GO:0048522//positive regulation of cellular process;GO:0060236//regulation of mitotic spindle organization;GO:0080090//regulation of primary metabolic process;GO:0070507//regulation of microtubule cytoskeleton organization;GO:0043549//regulation of kinase activity;GO:0051493//regulation of cytoskeleton organization;GO:0044093//positive regulation of molecular function;[C]GO:0005622//intracellular;GO:0044430//cytoskeletal part;GO:0044464//cell part;GO:0099080//supramolecular complex;GO:0044446//intracellular organelle part;GO:0043226//organelle;GO:0005856//cytoskeleton;GO:0005874//microtubule;GO:0043229//intracellular organelle;GO:0005819//spindle;GO:0043232//intracellular non-membrane-bounded organelle;GO:0044422//organelle part;GO:0099081//supramolecular polymer;GO:0005623//cell;GO:0015630//microtubule cytoskeleton;GO:0044424//intracellular part;GO:0099512//supramolecular fiber;GO:0043228//non-membrane-bounded organelle;GO:0099513//polymeric cytoskeletal fiber;	[C]cell;supramolecular complex;organelle part;organelle;[P]biological regulation;	biological_process;cellular_component
Os09g0307400	5.4	2.98	1.5	0	0	0	0.98	3.63	1.26	0	0	0	0.57	2.95	1.71	0	0	0	1.19	3.54	0.37	0	0	0	Os09g0307400	[P]GO:0048856//anatomical structure development;GO:0048825//cotyledon development;GO:0009791//post-embryonic development;GO:0090698//post-embryonic plant morphogenesis;GO:0048367//shoot system development;GO:0065007//biological regulation;GO:0010087//phloem or xylem histogenesis;GO:0048731//system development;GO:1905392//plant organ morphogenesis;GO:0009653//anatomical structure morphogenesis;GO:0000003//reproduction;GO:0010305//leaf vascular tissue pattern formation;GO:0022414//reproductive process;GO:0009888//tissue development;GO:0009965//leaf morphogenesis;GO:0032502//developmental process;GO:0019222//regulation of metabolic process;GO:0010051//xylem and phloem pattern formation;GO:0048827//phyllome development;GO:0003002//regionalization;GO:0010468//regulation of gene expression;GO:0048608//reproductive structure development;GO:0009793//embryo development ending in seed dormancy;GO:0048316//seed development;GO:0003006//developmental process involved in reproduction;GO:0061458//reproductive system development;GO:0022622//root system development;GO:0050789//regulation of biological process;GO:0010016//shoot system morphogenesis;GO:0007389//pattern specification process;GO:0009790//embryo development;GO:0048826//cotyledon morphogenesis;GO:0048598//embryonic morphogenesis;GO:0007275//multicellular organism development;GO:0048366//leaf development;GO:0032501//multicellular organismal process;GO:0099402//plant organ development;GO:0010588//cotyledon vascular tissue pattern formation;GO:0060255//regulation of macromolecule metabolic process;GO:0010154//fruit development;GO:0048364//root development;[C]GO:0044464//cell part;GO:0043231//intracellular membrane-bounded organelle;GO:0043227//membrane-bounded organelle;GO:0005634//nucleus;GO:0005622//intracellular;GO:0043226//organelle;GO:0043229//intracellular organelle;GO:0005623//cell;GO:0044424//intracellular part;[F]GO:1901363//heterocyclic compound binding;GO:0097159//organic cyclic compound binding;GO:0005488//binding;GO:0003676//nucleic acid binding;	[C]cell;organelle;[P]reproduction;reproductive process;biological regulation;developmental process;multicellular organismal process;[F]binding;	molecular_function;cellular_component;biological_process
Os09g0307800	25.64	23.72	22.77	13.88	16.95	17.25	25.76	24.71	24.52	19.56	20.73	26.89	20.01	23.79	24.8	15.24	19.52	20.15	16.01	24.28	18.68	19.7	21	18	Os09g0307800	[P]GO:0010556//regulation of macromolecule biosynthetic process;GO:0006355//regulation of transcription, DNA-templated;GO:0010468//regulation of gene expression;GO:0050794//regulation of cellular process;GO:0065007//biological regulation;GO:0009889//regulation of biosynthetic process;GO:2000112//regulation of cellular macromolecule biosynthetic process;GO:2001141//regulation of RNA biosynthetic process;GO:0019222//regulation of metabolic process;GO:0080090//regulation of primary metabolic process;GO:0050789//regulation of biological process;GO:0031326//regulation of cellular biosynthetic process;GO:0031323//regulation of cellular metabolic process;GO:0060255//regulation of macromolecule metabolic process;GO:0051171//regulation of nitrogen compound metabolic process;GO:0019219//regulation of nucleobase-containing compound metabolic process;GO:0051252//regulation of RNA metabolic process;GO:1903506//regulation of nucleic acid-templated transcription;[C]GO:0005694//chromosome;GO:0044427//chromosomal part;GO:0043229//intracellular organelle;GO:0043232//intracellular non-membrane-bounded organelle;GO:0043226//organelle;GO:0000785//chromatin;GO:0005634//nucleus;GO:0044422//organelle part;GO:0044446//intracellular organelle part;GO:0043231//intracellular membrane-bounded organelle;GO:0043228//non-membrane-bounded organelle;GO:0005622//intracellular;GO:0005623//cell;GO:0043227//membrane-bounded organelle;GO:0044424//intracellular part;GO:0044464//cell part;[F]GO:0016740//transferase activity;GO:0016278//lysine N-methyltransferase activity;GO:0046975//histone methyltransferase activity (H3-K36 specific);GO:0008276//protein methyltransferase activity;GO:0008170//N-methyltransferase activity;GO:0140096//catalytic activity, acting on a protein;GO:0016741//transferase activity, transferring one-carbon groups;GO:0008757//S-adenosylmethionine-dependent methyltransferase activity;GO:0018024//histone-lysine N-methyltransferase activity;GO:0042054//histone methyltransferase activity;GO:0016279//protein-lysine N-methyltransferase activity;GO:0008168//methyltransferase activity;GO:0003824//catalytic activity;	[C]cell;organelle part;organelle;[P]biological regulation;[F]catalytic activity;	molecular_function;biological_process;cellular_component
Os09g0308600	0	0	0	0	0	0	0	0.53	0	0	0	0	0	0	0	0	0	0	0	0	0	0	0	0	Os09g0308600
Os09g0308900	49.36	37.2	39.89	45.01	67.9	39.71	57.69	34.03	44.3	98.97	89.67	122.71	63.45	41.65	59.23	46.64	82.65	80.11	38.66	35.64	46.89	56.37	75.41	70.05	Os09g0308900	[C]GO:0016020//membrane;GO:0044425//membrane part;GO:0016021//integral component of membrane;GO:0031224//intrinsic component of membrane;[F]GO:0008195//phosphatidate phosphatase activity;GO:0016791//phosphatase activity;GO:0016788//hydrolase activity, acting on ester bonds;GO:0016787//hydrolase activity;GO:0003824//catalytic activity;GO:0042578//phosphoric ester hydrolase activity;	[C]membrane;membrane part;[F]catalytic activity;	cellular_component;molecular_function
Os09g0309100	13.04	10.38	11.9	5.36	6.39	7.48	12.43	11.18	11.63	7.51	8.83	10.88	11.62	9.94	11.18	6.11	7.3	9.18	11.32	11.29	11.67	9.85	8.9	7.7	Os09g0309100	[F]GO:0008270//zinc ion binding;GO:0046872//metal ion binding;GO:0046914//transition metal ion binding;GO:0043167//ion binding;GO:0043169//cation binding;GO:0005488//binding;	[F]binding;	molecular_function
Os09g0309200	2.32	0.74	1.26	4.23	2.65	10.65	2.17	1.14	1.57	9.2	23.32	30.54	1.3	1.71	1.11	3.17	11.19	7.26	1.23	1.3	1.27	30.85	5.99	3.93	Os09g0309200	[P]GO:0080142//regulation of salicylic acid biosynthetic process;GO:0065007//biological regulation;GO:0046885//regulation of hormone biosynthetic process;GO:0062012//regulation of small molecule metabolic process;GO:0009889//regulation of biosynthetic process;GO:0050794//regulation of cellular process;GO:0010817//regulation of hormone levels;GO:0065008//regulation of biological quality;GO:0010337//regulation of salicylic acid metabolic process;GO:0031326//regulation of cellular biosynthetic process;GO:0031323//regulation of cellular metabolic process;GO:0019222//regulation of metabolic process;GO:0050789//regulation of biological process;GO:0010565//regulation of cellular ketone metabolic process;GO:0032350//regulation of hormone metabolic process;[C]GO:0043231//intracellular membrane-bounded organelle;GO:0044464//cell part;GO:0005623//cell;GO:0044424//intracellular part;GO:0043227//membrane-bounded organelle;GO:0043229//intracellular organelle;GO:0005634//nucleus;GO:0005622//intracellular;GO:0043226//organelle;[F]GO:0140110//transcription regulator activity;GO:0003676//nucleic acid binding;GO:0003700//DNA-binding transcription factor activity;GO:0005515//protein binding;GO:1901363//heterocyclic compound binding;GO:0043565//sequence-specific DNA binding;GO:0005488//binding;GO:0097159//organic cyclic compound binding;GO:0005516//calmodulin binding;GO:0003677//DNA binding;	[C]organelle;cell;[P]biological regulation;[F]transcription regulator activity;binding;	molecular_function;cellular_component;biological_process
Os09g0309500	14.64	21.13	14.79	91.15	56.92	112.06	23.68	12.26	22.54	32.57	26.37	30.04	31.71	24.68	16.41	66.59	42.76	43.61	33.45	13.51	30.62	87.75	37.02	52.74	Os09g0309500	[P]GO:0055085//transmembrane transport;GO:0051179//localization;GO:0006810//transport;GO:0051234//establishment of localization;[C]GO:0031224//intrinsic component of membrane;GO:0044425//membrane part;GO:0016020//membrane;GO:0016021//integral component of membrane;	[C]membrane part;membrane;[P]localization;	cellular_component;biological_process
Os09g0309600	0	0	0	0.09	0	0.25	0	0	0	0	0	0	0	0	0	0.08	0	0.17	0	0	0	0.09	0.17	0.09	Os09g0309600
Os09g0309700	4.22	4.29	5.26	16.36	9.8	14.25	10.83	3.74	6.4	15.32	10.98	13.07	4.16	4.09	6.67	10.2	15.35	13.92	4.29	4.06	10.12	7.64	11.36	8.81	Os09g0309700	[C]GO:0043229//intracellular organelle;GO:0043226//organelle;GO:0005622//intracellular;GO:0005623//cell;GO:0005634//nucleus;GO:0043231//intracellular membrane-bounded organelle;GO:0044464//cell part;GO:0044424//intracellular part;GO:0043227//membrane-bounded organelle;[F]GO:0003677//DNA binding;GO:0003700//DNA-binding transcription factor activity;GO:0005488//binding;GO:0097159//organic cyclic compound binding;GO:0003676//nucleic acid binding;GO:1901363//heterocyclic compound binding;GO:0140110//transcription regulator activity;	[C]organelle;cell;[F]binding;transcription regulator activity;	molecular_function;cellular_component
Os09g0309900	98.53	57.06	72.5	16.02	20.85	20.03	64.3	69.16	69.53	30.22	24.26	41.53	68.05	67.78	64.11	15.26	29.77	30.1	46.57	68.51	54.5	22.17	25.72	28.77	Os09g0309900
Os09g0310800	11.16	12.1	8.99	4.46	3.97	3.9	11	11.92	10.52	5.92	5.81	7.52	9.97	9.71	9.72	4.01	5.91	5.59	5.75	9.55	8.03	3.66	5.31	5.02	Os09g0310800
Os09g0311600	0.11	0.25	0.09	8.16	5.8	6.06	0.16	0.05	0.25	5.66	16.96	5.63	0.26	0.13	0.14	17.4	6.84	14.5	0.15	0.11	0.27	15.58	9.27	8.69	Os09g0311600	[F]GO:0097367//carbohydrate derivative binding;GO:0043168//anion binding;GO:0000166//nucleotide binding;GO:0030554//adenyl nucleotide binding;GO:0005488//binding;GO:0032559//adenyl ribonucleotide binding;GO:0097159//organic cyclic compound binding;GO:1901265//nucleoside phosphate binding;GO:0043167//ion binding;GO:0032555//purine ribonucleotide binding;GO:0032553//ribonucleotide binding;GO:1901363//heterocyclic compound binding;GO:0036094//small molecule binding;GO:0017076//purine nucleotide binding;GO:0043531//ADP binding;	[F]binding;	molecular_function
Os09g0313500	2.24	3.25	2.26	8.52	4.01	4.89	2.58	2.45	2.37	8.57	8.16	7.61	4.08	2.53	2.61	5.61	7.03	6.61	2.5	2.03	3.04	4.06	7.88	6.86	Os09g0313500	[C]GO:0016021//integral component of membrane;GO:0044425//membrane part;GO:0016020//membrane;GO:0031224//intrinsic component of membrane;[F]GO:0032559//adenyl ribonucleotide binding;GO:0043167//ion binding;GO:0030554//adenyl nucleotide binding;GO:0043168//anion binding;GO:0097159//organic cyclic compound binding;GO:0036094//small molecule binding;GO:0005488//binding;GO:0000166//nucleotide binding;GO:0043531//ADP binding;GO:0032555//purine ribonucleotide binding;GO:1901265//nucleoside phosphate binding;GO:0032553//ribonucleotide binding;GO:0097367//carbohydrate derivative binding;GO:1901363//heterocyclic compound binding;GO:0017076//purine nucleotide binding;	[C]membrane;membrane part;[F]binding;	cellular_component;molecular_function
Os09g0313550	1.74	0.67	1.11	14.18	8.99	9.36	1.1	1.18	1	11.64	12.15	9.62	2.32	1.31	1.16	10.89	10.66	9.03	0.52	1.04	1.58	2.09	10.16	12.42	Os09g0313550	[C]GO:0016021//integral component of membrane;GO:0044425//membrane part;GO:0016020//membrane;GO:0031224//intrinsic component of membrane;[F]GO:0032559//adenyl ribonucleotide binding;GO:0032553//ribonucleotide binding;GO:0030554//adenyl nucleotide binding;GO:0005488//binding;GO:0043531//ADP binding;GO:1901363//heterocyclic compound binding;GO:0097159//organic cyclic compound binding;GO:0017076//purine nucleotide binding;GO:0043168//anion binding;GO:0097367//carbohydrate derivative binding;GO:0043167//ion binding;GO:1901265//nucleoside phosphate binding;GO:0032555//purine ribonucleotide binding;GO:0000166//nucleotide binding;GO:0036094//small molecule binding;	[C]membrane part;membrane;[F]binding;	molecular_function;cellular_component
Os09g0313600	1.52	1.6	1.35	7.13	3.06	2.38	1.87	1.56	1.63	4.58	4.61	3.42	0.91	1.17	1.48	7.32	4.58	2.64	1.24	1.59	1.1	0.49	3.04	6	Os09g0313600	[C]GO:0016020//membrane;GO:0031224//intrinsic component of membrane;GO:0044425//membrane part;GO:0016021//integral component of membrane;[F]GO:1901363//heterocyclic compound binding;GO:0017076//purine nucleotide binding;GO:0032559//adenyl ribonucleotide binding;GO:0043168//anion binding;GO:0032555//purine ribonucleotide binding;GO:0032553//ribonucleotide binding;GO:0036094//small molecule binding;GO:0005488//binding;GO:0097159//organic cyclic compound binding;GO:0097367//carbohydrate derivative binding;GO:0000166//nucleotide binding;GO:0043531//ADP binding;GO:0030554//adenyl nucleotide binding;GO:1901265//nucleoside phosphate binding;GO:0043167//ion binding;	[C]membrane part;membrane;[F]binding;	cellular_component;molecular_function
Os09g0314200	0.5	0.47	0.57	1.7	1.21	2.26	0.57	0.63	0.78	4.08	3.83	3.78	1.36	0.66	0.5	2.48	3.09	3.12	0.31	0.56	1.17	1.38	3.35	3.01	Os09g0314200	[F]GO:1901363//heterocyclic compound binding;GO:0030554//adenyl nucleotide binding;GO:1901265//nucleoside phosphate binding;GO:0032559//adenyl ribonucleotide binding;GO:0032555//purine ribonucleotide binding;GO:0032553//ribonucleotide binding;GO:0097367//carbohydrate derivative binding;GO:0005488//binding;GO:0043168//anion binding;GO:0036094//small molecule binding;GO:0000166//nucleotide binding;GO:0043531//ADP binding;GO:0097159//organic cyclic compound binding;GO:0043167//ion binding;GO:0017076//purine nucleotide binding;	[F]binding;	molecular_function
Os09g0314300	35.39	32.75	32.2	30.41	31.36	30.35	36	30.98	35.14	31.51	31.59	39.4	29.88	32.2	32.65	29.76	31.01	35.48	30.03	37.65	36.07	27.13	32.06	29.2	Os09g0314300	[P]GO:0071705//nitrogen compound transport;GO:0015919//peroxisomal membrane transport;GO:0006625//protein targeting to peroxisome;GO:0045184//establishment of protein localization;GO:0051179//localization;GO:0090150//establishment of protein localization to membrane;GO:0008104//protein localization;GO:0051641//cellular localization;GO:0051234//establishment of localization;GO:0042886//amide transport;GO:0007031//peroxisome organization;GO:0009987//cellular process;GO:0033036//macromolecule localization;GO:0015031//protein transport;GO:0051649//establishment of localization in cell;GO:0016043//cellular component organization;GO:0033365//protein localization to organelle;GO:0072657//protein localization to membrane;GO:0043574//peroxisomal transport;GO:0006996//organelle organization;GO:0006886//intracellular protein transport;GO:0046907//intracellular transport;GO:0071840//cellular component organization or biogenesis;GO:0070727//cellular macromolecule localization;GO:0006605//protein targeting;GO:0072662//protein localization to peroxisome;GO:0072663//establishment of protein localization to peroxisome;GO:0034613//cellular protein localization;GO:0017038//protein import;GO:0006810//transport;GO:0015833//peptide transport;GO:0006612//protein targeting to membrane;GO:0072594//establishment of protein localization to organelle;GO:0071702//organic substance transport;[C]GO:0098805//whole membrane;GO:0031903//microbody membrane;GO:0005737//cytoplasm;GO:0044464//cell part;GO:0044425//membrane part;GO:0043229//intracellular organelle;GO:0042579//microbody;GO:0098588//bounding membrane of organelle;GO:0043226//organelle;GO:0031090//organelle membrane;GO:0043227//membrane-bounded organelle;GO:0031301//integral component of organelle membrane;GO:0044422//organelle part;GO:0005623//cell;GO:0044446//intracellular organelle part;GO:0005779//integral component of peroxisomal membrane;GO:0016020//membrane;GO:0031224//intrinsic component of membrane;GO:0044424//intracellular part;GO:0044438//microbody part;GO:0044444//cytoplasmic part;GO:0031231//intrinsic component of peroxisomal membrane;GO:0044439//peroxisomal part;GO:0005778//peroxisomal membrane;GO:0031300//intrinsic component of organelle membrane;GO:0016021//integral component of membrane;GO:0005777//peroxisome;GO:0005622//intracellular;GO:0043231//intracellular membrane-bounded organelle;[F]GO:0005515//protein binding;GO:0060090//molecular adaptor activity;GO:0005488//binding;GO:0030674//protein binding, bridging;	[C]membrane part;membrane;cell;organelle part;organelle;[P]localization;cellular process;cellular component organization or biogenesis;[F]binding;	biological_process;cellular_component;molecular_function
Os09g0314333	7.95	7.52	10.72	7.43	9.13	9.66	11.85	7.68	7.35	6.63	3.98	6.95	4.12	6.98	10.37	7.78	6.61	6.65	10.71	8.01	12.16	6.09	5.48	6.1	Os09g0314333	[C]GO:0005623//cell;GO:0012505//endomembrane system;GO:0044464//cell part;GO:0005737//cytoplasm;GO:0016020//membrane;GO:0016021//integral component of membrane;GO:0043229//intracellular organelle;GO:0043226//organelle;GO:0043227//membrane-bounded organelle;GO:0043231//intracellular membrane-bounded organelle;GO:0005794//Golgi apparatus;GO:0005622//intracellular;GO:0044425//membrane part;GO:0044444//cytoplasmic part;GO:0031224//intrinsic component of membrane;GO:0044424//intracellular part;[F]GO:0005338//nucleotide-sugar transmembrane transporter activity;GO:0036080//purine nucleotide-sugar transmembrane transporter activity;GO:0005215//transporter activity;GO:0015932//nucleobase-containing compound transmembrane transporter activity;GO:0015291//secondary active transmembrane transporter activity;GO:0022804//active transmembrane transporter activity;GO:0005457//GDP-fucose transmembrane transporter activity;GO:0015297//antiporter activity;GO:0022857//transmembrane transporter activity;GO:1901505//carbohydrate derivative transmembrane transporter activity;	[C]membrane part;organelle;membrane;cell;[F]transporter activity;	cellular_component;molecular_function
Os09g0314400	14.5	11.79	12.1	7.91	8.98	8.59	13.38	12.06	12.51	11.03	10.64	12.81	11.62	13.37	10.4	8.2	10.48	10.3	10.25	12.16	11.99	9.89	9.31	9.86	Os09g0314400	[C]GO:0044464//cell part;GO:0005829//cytosol;GO:0005737//cytoplasm;GO:0044444//cytoplasmic part;GO:0043227//membrane-bounded organelle;GO:0005623//cell;GO:0044424//intracellular part;GO:0043231//intracellular membrane-bounded organelle;GO:0043229//intracellular organelle;GO:0005622//intracellular;GO:0043226//organelle;GO:0005634//nucleus;[F]GO:0003824//catalytic activity;GO:0046872//metal ion binding;GO:0004721//phosphoprotein phosphatase activity;GO:0004722//protein serine/threonine phosphatase activity;GO:0043167//ion binding;GO:0005488//binding;GO:0016791//phosphatase activity;GO:0042578//phosphoric ester hydrolase activity;GO:0016788//hydrolase activity, acting on ester bonds;GO:0140096//catalytic activity, acting on a protein;GO:0004724//magnesium-dependent protein serine/threonine phosphatase activity;GO:0016787//hydrolase activity;GO:0043169//cation binding;	[C]organelle;cell;[F]binding;catalytic activity;	molecular_function;cellular_component
Os09g0314500	0	0	0	0	0	0	0	0	0	0	0	0	0	0	0	0.04	0	0	0	0	0	0	0	0.08	Os09g0314500	[F]GO:0097159//organic cyclic compound binding;GO:1901363//heterocyclic compound binding;GO:0003723//RNA binding;GO:0005488//binding;GO:0003676//nucleic acid binding;	[F]binding;	molecular_function
Os09g0314800	0	0	0	0.09	0.2	0.1	0	0	0	0.06	0	0	0	0	0	0.15	0.04	0.28	0	0	0	1.39	0	1.25	Os09g0314800	[P]GO:1901564//organonitrogen compound metabolic process;GO:0036211//protein modification process;GO:0006807//nitrogen compound metabolic process;GO:0043412//macromolecule modification;GO:0006468//protein phosphorylation;GO:0006793//phosphorus metabolic process;GO:0008152//metabolic process;GO:0044237//cellular metabolic process;GO:0009987//cellular process;GO:0044267//cellular protein metabolic process;GO:0006464//cellular protein modification process;GO:0016310//phosphorylation;GO:0019538//protein metabolic process;GO:0043170//macromolecule metabolic process;GO:0044260//cellular macromolecule metabolic process;GO:0006796//phosphate-containing compound metabolic process;GO:0071704//organic substance metabolic process;GO:0044238//primary metabolic process;[C]GO:0016020//membrane;GO:0044425//membrane part;GO:0005623//cell;GO:0031224//intrinsic component of membrane;GO:0071944//cell periphery;GO:0044464//cell part;GO:0016021//integral component of membrane;GO:0005886//plasma membrane;[F]GO:0036094//small molecule binding;GO:0016772//transferase activity, transferring phosphorus-containing groups;GO:0019199//transmembrane receptor protein kinase activity;GO:0016740//transferase activity;GO:0004888//transmembrane signaling receptor activity;GO:0016301//kinase activity;GO:0032553//ribonucleotide binding;GO:0038023//signaling receptor activity;GO:0030554//adenyl nucleotide binding;GO:0005524//ATP binding;GO:0005488//binding;GO:0097159//organic cyclic compound binding;GO:1901363//heterocyclic compound binding;GO:0043168//anion binding;GO:0004674//protein serine/threonine kinase activity;GO:0016773//phosphotransferase activity, alcohol group as acceptor;GO:0060089//molecular transducer activity;GO:0140096//catalytic activity, acting on a protein;GO:0032559//adenyl ribonucleotide binding;GO:0004675//transmembrane receptor protein serine/threonine kinase activity;GO:1901265//nucleoside phosphate binding;GO:0032555//purine ribonucleotide binding;GO:0004672//protein kinase activity;GO:0035639//purine ribonucleoside triphosphate binding;GO:0000166//nucleotide binding;GO:0017076//purine nucleotide binding;GO:0043167//ion binding;GO:0003824//catalytic activity;GO:0008144//drug binding;GO:0097367//carbohydrate derivative binding;	[C]cell;membrane part;membrane;[P]metabolic process;cellular process;[F]catalytic activity;binding;molecular transducer activity;	cellular_component;molecular_function;biological_process
Os09g0315000	14.16	11.29	9.75	8.14	12.35	11.54	13.75	9.57	11.31	15.5	15.6	19.65	14.8	12.14	13.25	9.21	15.17	14.39	8.28	10.04	10.74	14.95	12.9	14.89	Os09g0315000	[C]GO:0016020//membrane;GO:0005622//intracellular;GO:0044425//membrane part;GO:0005737//cytoplasm;GO:0044424//intracellular part;GO:0031224//intrinsic component of membrane;GO:0016021//integral component of membrane;GO:0044464//cell part;GO:0005623//cell;	[C]cell;membrane part;membrane;	cellular_component
Os09g0315050	6.01	0.73	0	3.09	12	12.98	2.44	0.21	1.32	8.76	6.81	15.69	1.65	3.21	0.43	4.35	18.74	6.27	1.61	0.28	0.71	15.12	4.39	15.88	Os09g0315050	[P]GO:0048519//negative regulation of biological process;GO:0030422//production of siRNA involved in RNA interference;GO:0035194//posttranscriptional gene silencing by RNA;GO:0010608//posttranscriptional regulation of gene expression;GO:0016441//posttranscriptional gene silencing;GO:0006396//RNA processing;GO:0034641//cellular nitrogen compound metabolic process;GO:1901360//organic cyclic compound metabolic process;GO:0009987//cellular process;GO:0010468//regulation of gene expression;GO:0031050//dsRNA processing;GO:0010629//negative regulation of gene expression;GO:0006807//nitrogen compound metabolic process;GO:0070918//production of small RNA involved in gene silencing by RNA;GO:0065007//biological regulation;GO:0010467//gene expression;GO:0016458//gene silencing;GO:0040029//regulation of gene expression, epigenetic;GO:0019222//regulation of metabolic process;GO:0071704//organic substance metabolic process;GO:0006725//cellular aromatic compound metabolic process;GO:0016070//RNA metabolic process;GO:0016246//RNA interference;GO:0044237//cellular metabolic process;GO:0090304//nucleic acid metabolic process;GO:0009892//negative regulation of metabolic process;GO:0044238//primary metabolic process;GO:0050789//regulation of biological process;GO:0006139//nucleobase-containing compound metabolic process;GO:0043170//macromolecule metabolic process;GO:0060255//regulation of macromolecule metabolic process;GO:0008152//metabolic process;GO:0010605//negative regulation of macromolecule metabolic process;GO:0031047//gene silencing by RNA;GO:0046483//heterocycle metabolic process;[C]GO:1990904//ribonucleoprotein complex;GO:0005737//cytoplasm;GO:0043231//intracellular membrane-bounded organelle;GO:0032991//protein-containing complex;GO:0005634//nucleus;GO:0043229//intracellular organelle;GO:0044424//intracellular part;GO:0043227//membrane-bounded organelle;GO:0016442//RISC complex;GO:0031332//RNAi effector complex;GO:0044464//cell part;GO:0005623//cell;GO:0043226//organelle;GO:0005622//intracellular;[F]GO:0004540//ribonuclease activity;GO:0043169//cation binding;GO:0004525//ribonuclease III activity;GO:0030554//adenyl nucleotide binding;GO:0016893//endonuclease activity, active with either ribo- or deoxyribonucleic acids and producing 5'-phosphomonoesters;GO:0008144//drug binding;GO:0016787//hydrolase activity;GO:0003723//RNA binding;GO:0032296//double-stranded RNA-specific ribonuclease activity;GO:0016462//pyrophosphatase activity;GO:0004518//nuclease activity;GO:0005488//binding;GO:0004386//helicase activity;GO:0032555//purine ribonucleotide binding;GO:0036094//small molecule binding;GO:0097159//organic cyclic compound binding;GO:0140098//catalytic activity, acting on RNA;GO:0043168//anion binding;GO:0017111//nucleoside-triphosphatase activity;GO:0032553//ribonucleotide binding;GO:0043167//ion binding;GO:0046872//metal ion binding;GO:0004519//endonuclease activity;GO:0004521//endoribonuclease activity;GO:0016891//endoribonuclease activity, producing 5'-phosphomonoesters;GO:0032559//adenyl ribonucleotide binding;GO:0016788//hydrolase activity, acting on ester bonds;GO:1901265//nucleoside phosphate binding;GO:0035639//purine ribonucleoside triphosphate binding;GO:0003824//catalytic activity;GO:0000166//nucleotide binding;GO:0097367//carbohydrate derivative binding;GO:0005524//ATP binding;GO:0017076//purine nucleotide binding;GO:0003676//nucleic acid binding;GO:0016817//hydrolase activity, acting on acid anhydrides;GO:1901363//heterocyclic compound binding;GO:0016818//hydrolase activity, acting on acid anhydrides, in phosphorus-containing anhydrides;	[C]cell;protein-containing complex;organelle;[P]metabolic process;cellular process;biological regulation;[F]catalytic activity;binding;	cellular_component;biological_process;molecular_function
Os09g0315100	12.56	13.14	12.1	15.24	14.51	13.23	14.25	13.81	12.85	19.71	17.64	19.2	9.96	11.34	15.24	13.47	18.83	14.64	8.64	11.44	13.07	16.78	12.79	22.28	Os09g0315100	[P]GO:0006725//cellular aromatic compound metabolic process;GO:0010468//regulation of gene expression;GO:0048519//negative regulation of biological process;GO:0043170//macromolecule metabolic process;GO:0071704//organic substance metabolic process;GO:0044237//cellular metabolic process;GO:0010605//negative regulation of macromolecule metabolic process;GO:0065007//biological regulation;GO:0010629//negative regulation of gene expression;GO:0031050//dsRNA processing;GO:0006807//nitrogen compound metabolic process;GO:0008152//metabolic process;GO:0009987//cellular process;GO:0034641//cellular nitrogen compound metabolic process;GO:0044238//primary metabolic process;GO:0016441//posttranscriptional gene silencing;GO:0035194//posttranscriptional gene silencing by RNA;GO:0009892//negative regulation of metabolic process;GO:0016458//gene silencing;GO:0010467//gene expression;GO:0060255//regulation of macromolecule metabolic process;GO:0010608//posttranscriptional regulation of gene expression;GO:0040029//regulation of gene expression, epigenetic;GO:0070918//production of small RNA involved in gene silencing by RNA;GO:0006396//RNA processing;GO:0031047//gene silencing by RNA;GO:0046483//heterocycle metabolic process;GO:1901360//organic cyclic compound metabolic process;GO:0019222//regulation of metabolic process;GO:0016070//RNA metabolic process;GO:0006139//nucleobase-containing compound metabolic process;GO:0050789//regulation of biological process;GO:0090304//nucleic acid metabolic process;GO:0030422//production of siRNA involved in RNA interference;GO:0016246//RNA interference;[C]GO:0043231//intracellular membrane-bounded organelle;GO:0043226//organelle;GO:0031332//RNAi effector complex;GO:0005623//cell;GO:0043227//membrane-bounded organelle;GO:0044424//intracellular part;GO:0016442//RISC complex;GO:0044464//cell part;GO:0005634//nucleus;GO:0005737//cytoplasm;GO:0043229//intracellular organelle;GO:0005622//intracellular;GO:1990904//ribonucleoprotein complex;GO:0032991//protein-containing complex;[F]GO:0035639//purine ribonucleoside triphosphate binding;GO:0000166//nucleotide binding;GO:1901363//heterocyclic compound binding;GO:0003676//nucleic acid binding;GO:0005488//binding;GO:0097159//organic cyclic compound binding;GO:0032559//adenyl ribonucleotide binding;GO:0017111//nucleoside-triphosphatase activity;GO:0016893//endonuclease activity, active with either ribo- or deoxyribonucleic acids and producing 5'-phosphomonoesters;GO:0016788//hydrolase activity, acting on ester bonds;GO:0043169//cation binding;GO:0032553//ribonucleotide binding;GO:0016787//hydrolase activity;GO:0140098//catalytic activity, acting on RNA;GO:0016462//pyrophosphatase activity;GO:0043168//anion binding;GO:0032296//double-stranded RNA-specific ribonuclease activity;GO:0046872//metal ion binding;GO:0016818//hydrolase activity, acting on acid anhydrides, in phosphorus-containing anhydrides;GO:0005524//ATP binding;GO:0004518//nuclease activity;GO:1901265//nucleoside phosphate binding;GO:0004519//endonuclease activity;GO:0017076//purine nucleotide binding;GO:0003723//RNA binding;GO:0004525//ribonuclease III activity;GO:0030554//adenyl nucleotide binding;GO:0043167//ion binding;GO:0036094//small molecule binding;GO:0032555//purine ribonucleotide binding;GO:0016817//hydrolase activity, acting on acid anhydrides;GO:0003824//catalytic activity;GO:0004386//helicase activity;GO:0097367//carbohydrate derivative binding;GO:0004521//endoribonuclease activity;GO:0008144//drug binding;GO:0016891//endoribonuclease activity, producing 5'-phosphomonoesters;GO:0004540//ribonuclease activity;	[C]protein-containing complex;cell;organelle;[P]metabolic process;biological regulation;cellular process;[F]binding;catalytic activity;	biological_process;molecular_function;cellular_component
Os09g0315200	8.76	7.52	6.29	4.35	3.06	3.4	7.04	8.97	9.52	6.23	4.94	7.88	7.32	6.74	6.55	4.17	5.81	4.71	3.88	7.61	6.79	4.02	5.29	3.8	Os09g0315200	[C]GO:0016021//integral component of membrane;GO:0044425//membrane part;GO:0031224//intrinsic component of membrane;GO:0016020//membrane;	[C]membrane;membrane part;	cellular_component
Os09g0315700	7.52	13.71	9.11	4.66	4.67	5.73	8.99	12.03	11.74	17.86	11.33	21.23	9.39	10.56	13.07	5.85	17.19	12.51	7.42	12.07	9.16	3.08	14.62	9.59	Os09g0315700	[P]GO:0017144//drug metabolic process;GO:0045333//cellular respiration;GO:0008152//metabolic process;GO:0044237//cellular metabolic process;GO:0006082//organic acid metabolic process;GO:0015980//energy derivation by oxidation of organic compounds;GO:0071704//organic substance metabolic process;GO:0048367//shoot system development;GO:0006091//generation of precursor metabolites and energy;GO:0044238//primary metabolic process;GO:0032501//multicellular organismal process;GO:0006099//tricarboxylic acid cycle;GO:0009987//cellular process;GO:0048827//phyllome development;GO:0015979//photosynthesis;GO:0009060//aerobic respiration;GO:0048366//leaf development;GO:0099402//plant organ development;GO:0006101//citrate metabolic process;GO:0032502//developmental process;GO:0044281//small molecule metabolic process;GO:0048731//system development;GO:0055114//oxidation-reduction process;GO:0007275//multicellular organism development;GO:0043436//oxoacid metabolic process;GO:0048856//anatomical structure development;GO:0072350//tricarboxylic acid metabolic process;GO:0015977//carbon fixation;GO:0019752//carboxylic acid metabolic process;GO:0016999//antibiotic metabolic process;[C]GO:0043227//membrane-bounded organelle;GO:0044464//cell part;GO:0044424//intracellular part;GO:0005622//intracellular;GO:0048046//apoplast;GO:0005623//cell;GO:0043226//organelle;GO:0044444//cytoplasmic part;GO:0043229//intracellular organelle;GO:0005829//cytosol;GO:0009507//chloroplast;GO:0005576//extracellular region;GO:0009536//plastid;GO:0043231//intracellular membrane-bounded organelle;GO:0005737//cytoplasm;[F]GO:0016829//lyase activity;GO:0016830//carbon-carbon lyase activity;GO:0008964//phosphoenolpyruvate carboxylase activity;GO:0003824//catalytic activity;GO:0004611//phosphoenolpyruvate carboxykinase activity;GO:0016831//carboxy-lyase activity;	[C]extracellular region;organelle;cell;[P]multicellular organismal process;cellular process;developmental process;metabolic process;[F]catalytic activity;	molecular_function;cellular_component;biological_process
Os09g0315750	0	0	0	0.04	0	0	0.07	0	0	0.06	0	0.04	0	0.03	0	0.03	0.04	0	0.03	0	0	0	0.07	0	Os09g0315750	[P]GO:0099402//plant organ development;GO:0048827//phyllome development;GO:0048856//anatomical structure development;GO:0032501//multicellular organismal process;GO:0009987//cellular process;GO:0009060//aerobic respiration;GO:0045333//cellular respiration;GO:0043436//oxoacid metabolic process;GO:0048366//leaf development;GO:0015977//carbon fixation;GO:0016999//antibiotic metabolic process;GO:0044238//primary metabolic process;GO:0072350//tricarboxylic acid metabolic process;GO:0048731//system development;GO:0044281//small molecule metabolic process;GO:0006099//tricarboxylic acid cycle;GO:0055114//oxidation-reduction process;GO:0006101//citrate metabolic process;GO:0006082//organic acid metabolic process;GO:0019752//carboxylic acid metabolic process;GO:0017144//drug metabolic process;GO:0006091//generation of precursor metabolites and energy;GO:0071704//organic substance metabolic process;GO:0015980//energy derivation by oxidation of organic compounds;GO:0008152//metabolic process;GO:0048367//shoot system development;GO:0032502//developmental process;GO:0007275//multicellular organism development;GO:0044237//cellular metabolic process;[C]GO:0005622//intracellular;GO:0044424//intracellular part;GO:0005576//extracellular region;GO:0005829//cytosol;GO:0044444//cytoplasmic part;GO:0005737//cytoplasm;GO:0048046//apoplast;GO:0009507//chloroplast;GO:0043231//intracellular membrane-bounded organelle;GO:0009536//plastid;GO:0005623//cell;GO:0043229//intracellular organelle;GO:0043227//membrane-bounded organelle;GO:0044464//cell part;GO:0043226//organelle;[F]GO:0003824//catalytic activity;GO:0004611//phosphoenolpyruvate carboxykinase activity;GO:0016830//carbon-carbon lyase activity;GO:0016831//carboxy-lyase activity;GO:0008964//phosphoenolpyruvate carboxylase activity;GO:0016829//lyase activity;	[C]cell;extracellular region;organelle;[P]cellular process;multicellular organismal process;metabolic process;developmental process;[F]catalytic activity;	biological_process;cellular_component;molecular_function
Os09g0315800	19.52	26.9	18.37	12.08	16.5	13.92	22.61	24.22	25.75	15.46	15.39	17.9	25.11	20.02	21.4	14.14	15.84	17.21	16.24	17.85	18.03	17.87	15.21	15.51	Os09g0315800	[P]GO:0065009//regulation of molecular function;GO:0051336//regulation of hydrolase activity;GO:0050790//regulation of catalytic activity;GO:0043087//regulation of GTPase activity;GO:0065007//biological regulation;[F]GO:0005488//binding;GO:0005085//guanyl-nucleotide exchange factor activity;GO:0005088//Ras guanyl-nucleotide exchange factor activity;GO:0019899//enzyme binding;GO:0017016//Ras GTPase binding;GO:0031267//small GTPase binding;GO:0017112//Rab guanyl-nucleotide exchange factor activity;GO:0017137//Rab GTPase binding;GO:0005515//protein binding;GO:0051020//GTPase binding;GO:0098772//molecular function regulator;	[P]biological regulation;[F]molecular function regulator;binding;	molecular_function;biological_process
Os09g0316000	0.72	0.43	0.05	6.14	5.03	1.89	1.19	0.32	0.59	5.24	11.03	7.58	1.07	1.05	1.18	4.89	10.36	8.29	0.65	0.64	1.5	3.52	11.87	7.14	Os09g0316000	[F]GO:0016491//oxidoreductase activity;GO:0016702//oxidoreductase activity, acting on single donors with incorporation of molecular oxygen, incorporation of two atoms of oxygen;GO:0051213//dioxygenase activity;GO:0003824//catalytic activity;GO:0016701//oxidoreductase activity, acting on single donors with incorporation of molecular oxygen;	[F]catalytic activity;	molecular_function
Os09g0316400	0.01	0.03	0.03	0.01	0.04	0	0.06	0.05	0.03	0.04	0.01	0.08	0.02	0.02	0.03	0.01	0.02	0.02	0.01	0.02	0.1	0.05	0.01	0	Os09g0316400
Os09g0317700	3.18	3.38	3.04	0.75	0.72	0.89	2.47	2.69	2.64	1.29	1.27	1.86	2.3	2.78	3.2	0.83	1.12	1.23	2.15	2.76	2.71	1.41	1.14	1.13	Os09g0317700
Os09g0318600	8.31	8.57	8.68	1.85	1.79	2.21	8.25	8.91	7.11	3.25	2.31	3.43	5.65	8.09	8.29	2.73	2.4	2.96	6.76	9.04	7.77	2.13	2.81	2.37	Os09g0318600
Os09g0319701	178.01	199.44	154.6	124.12	142.93	183.42	172.53	124.76	201.02	117.85	134.48	155.4	282.31	190.57	187.41	142	116.24	143.96	130.02	140.1	160.82	103.8	94.36	122.43	Os09g0319701
Os09g0319800	0	0.06	0	0	0	0.11	0	0	0	0	0	0	0.06	0	0	0	0	0	0.06	0	0	0	0	0	Os09g0319800	[P]GO:0006721//terpenoid metabolic process;GO:0008299//isoprenoid biosynthetic process;GO:0006082//organic acid metabolic process;GO:0009685//gibberellin metabolic process;GO:0009058//biosynthetic process;GO:0046394//carboxylic acid biosynthetic process;GO:0016101//diterpenoid metabolic process;GO:0008152//metabolic process;GO:0065007//biological regulation;GO:0042446//hormone biosynthetic process;GO:0042445//hormone metabolic process;GO:0009686//gibberellin biosynthetic process;GO:0006629//lipid metabolic process;GO:0016053//organic acid biosynthetic process;GO:0016102//diterpenoid biosynthetic process;GO:0065008//regulation of biological quality;GO:1901576//organic substance biosynthetic process;GO:0044281//small molecule metabolic process;GO:0044283//small molecule biosynthetic process;GO:0044255//cellular lipid metabolic process;GO:0043436//oxoacid metabolic process;GO:0016114//terpenoid biosynthetic process;GO:0044238//primary metabolic process;GO:0044249//cellular biosynthetic process;GO:0044237//cellular metabolic process;GO:0008610//lipid biosynthetic process;GO:0019752//carboxylic acid metabolic process;GO:0010817//regulation of hormone levels;GO:0009987//cellular process;GO:0006720//isoprenoid metabolic process;GO:0071704//organic substance metabolic process;[C]GO:0043226//organelle;GO:0043227//membrane-bounded organelle;GO:0043229//intracellular organelle;GO:0044464//cell part;GO:0043231//intracellular membrane-bounded organelle;GO:0005623//cell;GO:0009536//plastid;GO:0005737//cytoplasm;GO:0005622//intracellular;GO:0044444//cytoplasmic part;GO:0044424//intracellular part;GO:0009507//chloroplast;[F]GO:0016838//carbon-oxygen lyase activity, acting on phosphates;GO:0005488//binding;GO:0043169//cation binding;GO:0010333//terpene synthase activity;GO:0003824//catalytic activity;GO:0000287//magnesium ion binding;GO:0016835//carbon-oxygen lyase activity;GO:0043167//ion binding;GO:0016829//lyase activity;GO:0046872//metal ion binding;	[C]cell;organelle;[P]cellular process;biological regulation;metabolic process;[F]catalytic activity;binding;	molecular_function;cellular_component;biological_process
Os09g0320201	0	0.09	0	0.05	0	0	0	0.04	0	0.05	0.04	0.09	0	0.04	0	0	0	0.04	0.04	0.03	0.08	0.05	0.04	0	Os09g0320201	[C]GO:0016021//integral component of membrane;GO:0016020//membrane;GO:0044425//membrane part;GO:0031224//intrinsic component of membrane;[F]GO:0005215//transporter activity;GO:0022857//transmembrane transporter activity;	[C]membrane part;membrane;[F]transporter activity;	molecular_function;cellular_component
Os09g0320400	25.57	18.72	18.73	4.25	8.12	7.12	25.27	31.33	23.51	13.14	10.94	20.82	12.88	22.19	23.53	4.78	11.94	13.11	15.96	25.97	8.18	8.22	11.51	11.82	Os09g0320400	[C]GO:0016020//membrane;GO:0016021//integral component of membrane;GO:0031224//intrinsic component of membrane;GO:0044425//membrane part;[F]GO:0022857//transmembrane transporter activity;GO:0005215//transporter activity;	[C]membrane;membrane part;[F]transporter activity;	cellular_component;molecular_function
Os09g0321200	0	0.03	0.03	0.06	0.16	0	0.1	0.06	0	0.19	0.16	0.43	0.06	0	0.1	0.16	0.35	0.22	0	0.16	0.35	0	0.16	0.62	Os09g0321200	[P]GO:0008152//metabolic process;GO:0042214//terpene metabolic process;GO:0044238//primary metabolic process;GO:0006720//isoprenoid metabolic process;GO:0016119//carotene metabolic process;GO:0044248//cellular catabolic process;GO:0071704//organic substance metabolic process;GO:0009987//cellular process;GO:0044242//cellular lipid catabolic process;GO:0044237//cellular metabolic process;GO:0046247//terpene catabolic process;GO:1901575//organic substance catabolic process;GO:0008300//isoprenoid catabolic process;GO:0016042//lipid catabolic process;GO:0009056//catabolic process;GO:0016121//carotene catabolic process;GO:0006629//lipid metabolic process;GO:0044255//cellular lipid metabolic process;[C]GO:0005623//cell;GO:0043231//intracellular membrane-bounded organelle;GO:0044464//cell part;GO:0005622//intracellular;GO:0043227//membrane-bounded organelle;GO:0043226//organelle;GO:0044422//organelle part;GO:0009532//plastid stroma;GO:0009536//plastid;GO:0044434//chloroplast part;GO:0044435//plastid part;GO:0044444//cytoplasmic part;GO:0043229//intracellular organelle;GO:0009570//chloroplast stroma;GO:0009507//chloroplast;GO:0005737//cytoplasm;GO:0044446//intracellular organelle part;GO:0044424//intracellular part;[F]GO:0043167//ion binding;GO:0016491//oxidoreductase activity;GO:0046872//metal ion binding;GO:0045549//9-cis-epoxycarotenoid dioxygenase activity;GO:0010436//carotenoid dioxygenase activity;GO:0005488//binding;GO:0016702//oxidoreductase activity, acting on single donors with incorporation of molecular oxygen, incorporation of two atoms of oxygen;GO:0043169//cation binding;GO:0003824//catalytic activity;GO:0016701//oxidoreductase activity, acting on single donors with incorporation of molecular oxygen;GO:0051213//dioxygenase activity;	[C]organelle;organelle part;cell;[P]metabolic process;cellular process;[F]binding;catalytic activity;	molecular_function;biological_process;cellular_component
Os09g0321500	17.12	12.29	11.56	3.98	4.89	6.43	12.48	11.22	15.57	7.65	8.36	9.82	16.06	12.68	14.05	5.04	4.63	6.99	9.12	13.83	10.9	4.41	6.2	5.85	Os09g0321500
Os09g0321900	34.75	40.95	45.45	11.44	8.22	11.96	38.45	38.96	40.92	9.01	10.55	10.56	43.72	39.18	31.46	10.74	8.1	10.64	100.81	61.43	38.13	12.91	10.14	14.57	Os09g0321900	[P]GO:0043170//macromolecule metabolic process;GO:0044237//cellular metabolic process;GO:0008152//metabolic process;GO:0043412//macromolecule modification;GO:0070647//protein modification by small protein conjugation or removal;GO:0044260//cellular macromolecule metabolic process;GO:0071704//organic substance metabolic process;GO:0036211//protein modification process;GO:0006807//nitrogen compound metabolic process;GO:0032446//protein modification by small protein conjugation;GO:0045116//protein neddylation;GO:0006464//cellular protein modification process;GO:0009987//cellular process;GO:1901564//organonitrogen compound metabolic process;GO:0044267//cellular protein metabolic process;GO:0019538//protein metabolic process;GO:0044238//primary metabolic process;[F]GO:1901265//nucleoside phosphate binding;GO:0005524//ATP binding;GO:0016740//transferase activity;GO:1901363//heterocyclic compound binding;GO:0097367//carbohydrate derivative binding;GO:0005488//binding;GO:0140096//catalytic activity, acting on a protein;GO:0008144//drug binding;GO:0030554//adenyl nucleotide binding;GO:0032555//purine ribonucleotide binding;GO:0003824//catalytic activity;GO:0017076//purine nucleotide binding;GO:0032553//ribonucleotide binding;GO:0019787//ubiquitin-like protein transferase activity;GO:0019788//NEDD8 transferase activity;GO:0036094//small molecule binding;GO:0043167//ion binding;GO:0043168//anion binding;GO:0035639//purine ribonucleoside triphosphate binding;GO:0032559//adenyl ribonucleotide binding;GO:0097159//organic cyclic compound binding;GO:0000166//nucleotide binding;	[P]metabolic process;cellular process;[F]catalytic activity;binding;	biological_process;molecular_function
Os09g0322000	9.06	8.12	9.68	45.75	21.95	45.94	12.52	6.95	11.01	41.52	50.6	34.27	13.14	11.32	8.82	24.52	34.59	47.48	11.01	11.86	21.22	22.53	38.19	22.2	Os09g0322000	[P]GO:0006810//transport;GO:0071702//organic substance transport;GO:0008643//carbohydrate transport;GO:0051179//localization;GO:0051234//establishment of localization;[C]GO:0071944//cell periphery;GO:0005886//plasma membrane;GO:0044425//membrane part;GO:0005623//cell;GO:0031224//intrinsic component of membrane;GO:0044459//plasma membrane part;GO:0016021//integral component of membrane;GO:0016020//membrane;GO:0005887//integral component of plasma membrane;GO:0031226//intrinsic component of plasma membrane;GO:0044464//cell part;[F]GO:0005351//carbohydrate:proton symporter activity;GO:0005215//transporter activity;GO:0022890//inorganic cation transmembrane transporter activity;GO:0008324//cation transmembrane transporter activity;GO:0015318//inorganic molecular entity transmembrane transporter activity;GO:0015293//symporter activity;GO:0005402//carbohydrate:cation symporter activity;GO:0015144//carbohydrate transmembrane transporter activity;GO:0015291//secondary active transmembrane transporter activity;GO:0015295//solute:proton symporter activity;GO:0015078//proton transmembrane transporter activity;GO:0015075//ion transmembrane transporter activity;GO:0015077//monovalent inorganic cation transmembrane transporter activity;GO:0022857//transmembrane transporter activity;GO:0022804//active transmembrane transporter activity;GO:0015294//solute:cation symporter activity;	[C]membrane part;membrane;cell;[P]localization;[F]transporter activity;	cellular_component;biological_process;molecular_function
Os09g0322100	0.09	0.51	0.1	1.48	0.34	3.25	0.18	0.09	0.43	1.03	0.65	0.81	0.61	0.25	0.33	0.58	0.64	0.98	0.59	0.18	0.48	1.05	0.49	0.54	Os09g0322100	[P]GO:0008643//carbohydrate transport;GO:0051179//localization;GO:0051234//establishment of localization;GO:0071702//organic substance transport;GO:0006810//transport;[C]GO:0031224//intrinsic component of membrane;GO:0016020//membrane;GO:0044425//membrane part;GO:0016021//integral component of membrane;[F]GO:0022857//transmembrane transporter activity;GO:0005215//transporter activity;	[C]membrane;membrane part;[P]localization;[F]transporter activity;	biological_process;cellular_component;molecular_function
Os09g0322200	6.76	8.93	9.01	8.1	9.1	8.01	7.15	8.17	8.16	8.65	10.26	10.88	8.41	7.47	7.45	7.61	8.74	8.81	8.26	8.03	7.61	5.69	8.5	7.23	Os09g0322200	[F]GO:0016787//hydrolase activity;GO:0016462//pyrophosphatase activity;GO:0003824//catalytic activity;GO:0016818//hydrolase activity, acting on acid anhydrides, in phosphorus-containing anhydrides;GO:0016817//hydrolase activity, acting on acid anhydrides;	[F]catalytic activity;	molecular_function
Os09g0322300	8.6	6.58	7.6	3.51	3.62	3.58	5.59	7.86	6.25	4.06	3.99	7.36	4.41	6.92	7.08	2.87	4.1	4.86	4.87	9.3	4.58	2.56	4.41	4.64	Os09g0322300
Os09g0322400	0	0.77	0.11	11.8	5.19	17.54	0.43	0	1.15	12.38	22.68	21.25	1.6	1	0.2	8.81	11.01	22.02	0.18	0.29	1.66	6.7	14.43	5.25	Os09g0322400	[C]GO:0031224//intrinsic component of membrane;GO:0016020//membrane;GO:0016021//integral component of membrane;GO:0044425//membrane part;	[C]membrane part;membrane;	cellular_component
Os09g0322500	0.02	0.59	0.07	2.55	2.9	2.01	0.09	0.02	0.47	4.5	5.51	6	0.2	0.23	0.11	2.25	2.34	3.07	0.02	0.15	0.53	0.69	4.49	1.38	Os09g0322500	[C]GO:0016021//integral component of membrane;GO:0044425//membrane part;GO:0016020//membrane;GO:0031224//intrinsic component of membrane;	[C]membrane;membrane part;	cellular_component
Os09g0322600	3.11	3.88	4.01	1.9	2.43	2.19	3.5	3.57	2.93	2.14	2.75	2.01	3.95	2.54	2.59	1.77	2.08	2.96	1.55	2.98	2.39	2.14	2.14	2.33	Os09g0322600	[F]GO:0005488//binding;GO:0097159//organic cyclic compound binding;GO:0032559//adenyl ribonucleotide binding;GO:0032553//ribonucleotide binding;GO:0043167//ion binding;GO:0030554//adenyl nucleotide binding;GO:0043168//anion binding;GO:0097367//carbohydrate derivative binding;GO:0017076//purine nucleotide binding;GO:0036094//small molecule binding;GO:0043531//ADP binding;GO:0032555//purine ribonucleotide binding;GO:1901363//heterocyclic compound binding;GO:0000166//nucleotide binding;GO:1901265//nucleoside phosphate binding;	[F]binding;	molecular_function
Os09g0322800	0.9	1.04	0.73	3.24	1.1	2.18	0.75	0.6	0.88	1.85	2.45	1.09	0.55	0.88	0.65	3.44	2.31	2.65	0.5	0.76	0.7	1.11	2.61	1.83	Os09g0322800	[F]GO:0017076//purine nucleotide binding;GO:0036094//small molecule binding;GO:0000166//nucleotide binding;GO:0043168//anion binding;GO:0097159//organic cyclic compound binding;GO:0032553//ribonucleotide binding;GO:1901363//heterocyclic compound binding;GO:0043531//ADP binding;GO:0005488//binding;GO:0030554//adenyl nucleotide binding;GO:0043167//ion binding;GO:0032555//purine ribonucleotide binding;GO:0097367//carbohydrate derivative binding;GO:1901265//nucleoside phosphate binding;GO:0032559//adenyl ribonucleotide binding;	[F]binding;	molecular_function
Os09g0323000	19.49	15.02	23.84	50.96	29.11	72.19	17.58	16.31	19.31	28.36	22.48	25.6	15.29	16.79	17.95	44.57	34.75	24.46	45.66	16.49	23.73	33.19	33.94	30.41	Os09g0323000	[P]GO:0006012//galactose metabolic process;GO:0019320//hexose catabolic process;GO:0044238//primary metabolic process;GO:0071704//organic substance metabolic process;GO:0019318//hexose metabolic process;GO:0009056//catabolic process;GO:0044281//small molecule metabolic process;GO:0016052//carbohydrate catabolic process;GO:0033499//galactose catabolic process via UDP-galactose;GO:0005996//monosaccharide metabolic process;GO:0008152//metabolic process;GO:0044282//small molecule catabolic process;GO:0005975//carbohydrate metabolic process;GO:1901575//organic substance catabolic process;GO:0019388//galactose catabolic process;GO:0046365//monosaccharide catabolic process;[C]GO:0044464//cell part;GO:0005829//cytosol;GO:0005623//cell;GO:0005737//cytoplasm;GO:0044444//cytoplasmic part;GO:0044424//intracellular part;GO:0005622//intracellular;[F]GO:0016857//racemase and epimerase activity, acting on carbohydrates and derivatives;GO:0003978//UDP-glucose 4-epimerase activity;GO:0003824//catalytic activity;GO:0016854//racemase and epimerase activity;GO:0016853//isomerase activity;	[C]cell;[P]metabolic process;[F]catalytic activity;	biological_process;molecular_function;cellular_component
Os09g0323100	13.47	22.49	19.14	25.3	21.46	16.85	21.16	20.61	25.22	28.47	29.93	28.58	29.08	15.65	26.24	23.48	28.81	26.21	20	15.45	22.98	16.59	28.32	28.36	Os09g0323100	[C]GO:0044425//membrane part;GO:0016021//integral component of membrane;GO:0031224//intrinsic component of membrane;GO:0016020//membrane;[F]GO:0008270//zinc ion binding;GO:0005488//binding;GO:0016874//ligase activity;GO:0046872//metal ion binding;GO:0003824//catalytic activity;GO:0043169//cation binding;GO:0046914//transition metal ion binding;GO:0043167//ion binding;	[C]membrane;membrane part;[F]catalytic activity;binding;	molecular_function;cellular_component
Os09g0323150	9.34	0	4.14	1.26	2	5.02	12.6	0.46	4.32	4.35	8.09	7.16	2.23	5.77	0	1.13	2.94	6.67	0.9	5.27	2.04	7.65	4.37	0.19	Os09g0323150	[C]GO:0044425//membrane part;GO:0016020//membrane;GO:0016021//integral component of membrane;GO:0031224//intrinsic component of membrane;[F]GO:0046914//transition metal ion binding;GO:0046872//metal ion binding;GO:0003824//catalytic activity;GO:0043167//ion binding;GO:0016874//ligase activity;GO:0043169//cation binding;GO:0008270//zinc ion binding;GO:0005488//binding;	[C]membrane part;membrane;[F]binding;catalytic activity;	molecular_function;cellular_component
Os09g0323500	3.57	0.29	0.35	9.03	19	10.94	3.61	1.5	0.52	1.98	1.24	0.36	1.57	0.9	0.46	7.93	1.76	6.1	0.93	0.41	0.46	37.5	0.62	6.43	Os09g0323500
Os09g0323700	0	0	0	0	0	0.06	0	0	0	0.25	0	0.06	0	0	0	0	0.06	0	0	0	0	0.07	0.37	0.06	Os09g0323700	[P]GO:0009987//cellular process;GO:0044237//cellular metabolic process;GO:0042744//hydrogen peroxide catabolic process;GO:0050896//response to stimulus;GO:0044248//cellular catabolic process;GO:0042737//drug catabolic process;GO:0017001//antibiotic catabolic process;GO:0006979//response to oxidative stress;GO:0006950//response to stress;GO:0016999//antibiotic metabolic process;GO:0051186//cofactor metabolic process;GO:0072593//reactive oxygen species metabolic process;GO:0008152//metabolic process;GO:0017144//drug metabolic process;GO:0009056//catabolic process;GO:0051187//cofactor catabolic process;GO:0042743//hydrogen peroxide metabolic process;[C]GO:0044464//cell part;GO:0005618//cell wall;GO:0005911//cell-cell junction;GO:0005576//extracellular region;GO:0030312//external encapsulating structure;GO:0055044//symplast;GO:0030054//cell junction;GO:0071944//cell periphery;GO:0005623//cell;GO:0009505//plant-type cell wall;GO:0009506//plasmodesma;[F]GO:0048037//cofactor binding;GO:0020037//heme binding;GO:0016491//oxidoreductase activity;GO:1901363//heterocyclic compound binding;GO:0005488//binding;GO:0043167//ion binding;GO:0046906//tetrapyrrole binding;GO:0016209//antioxidant activity;GO:0046872//metal ion binding;GO:0004601//peroxidase activity;GO:0097159//organic cyclic compound binding;GO:0043169//cation binding;GO:0016684//oxidoreductase activity, acting on peroxide as acceptor;GO:0003824//catalytic activity;	[C]cell junction;cell;symplast;extracellular region;[P]metabolic process;response to stimulus;cellular process;[F]antioxidant activity;catalytic activity;binding;	biological_process;molecular_function;cellular_component
Os09g0324000	0	0	0	0.43	0	0.83	0.11	0	0.11	0.83	0.52	0.11	0.11	0	0	0.73	1.67	0.1	0	0	0.11	1.34	1.56	0.86	Os09g0324000	[P]GO:0006396//RNA processing;GO:0006397//mRNA processing;GO:0000375//RNA splicing, via transesterification reactions;GO:0008152//metabolic process;GO:0009987//cellular process;GO:0006807//nitrogen compound metabolic process;GO:0046483//heterocycle metabolic process;GO:0065008//regulation of biological quality;GO:0065007//biological regulation;GO:0051235//maintenance of location;GO:1901360//organic cyclic compound metabolic process;GO:0000377//RNA splicing, via transesterification reactions with bulged adenosine as nucleophile;GO:0006725//cellular aromatic compound metabolic process;GO:0016070//RNA metabolic process;GO:0010876//lipid localization;GO:0045292//mRNA cis splicing, via spliceosome;GO:0044238//primary metabolic process;GO:0033036//macromolecule localization;GO:0006139//nucleobase-containing compound metabolic process;GO:0090304//nucleic acid metabolic process;GO:0044237//cellular metabolic process;GO:0019915//lipid storage;GO:0008380//RNA splicing;GO:0043170//macromolecule metabolic process;GO:0010467//gene expression;GO:0034641//cellular nitrogen compound metabolic process;GO:0071704//organic substance metabolic process;GO:0051179//localization;GO:0016071//mRNA metabolic process;GO:0000398//mRNA splicing, via spliceosome;[C]GO:0043226//organelle;GO:0005622//intracellular;GO:0005623//cell;GO:0031224//intrinsic component of membrane;GO:0016020//membrane;GO:0016021//integral component of membrane;GO:0044464//cell part;GO:0012511//monolayer-surrounded lipid storage body;GO:0044425//membrane part;GO:0043228//non-membrane-bounded organelle;GO:0043232//intracellular non-membrane-bounded organelle;GO:0005811//lipid droplet;GO:0043229//intracellular organelle;GO:0044424//intracellular part;[F]GO:0005488//binding;GO:0043169//cation binding;GO:0005509//calcium ion binding;GO:0046872//metal ion binding;GO:0043167//ion binding;	[C]cell;membrane part;organelle;membrane;[P]biological regulation;localization;metabolic process;cellular process;[F]binding;	cellular_component;molecular_function;biological_process
Os09g0324200	0	0	0	0.04	0.04	0	0	0	0	0.07	0	0	0.04	0	0	0	0	0	0	0	0	0.12	0	0	Os09g0324200
Os09g0324300	0	0	0	0.84	0.2	0.31	0	0	0.04	1.96	0	0.08	0	0	0	0.89	1.1	2.02	0	0.04	0.08	1.83	0.47	0.36	Os09g0324300
Os09g0324400	0	0	0.04	5.92	2.07	3.24	0.36	0	0.09	6.85	0.87	1.23	0.13	0.09	0.09	4.33	3.85	4.45	0	0.18	0.62	5.06	1.79	2.98	Os09g0324400
Os09g0325000	2.88	1.77	1.69	0.22	0.36	0.51	2.14	2.06	2.48	0.57	0.63	0.94	2.08	1.77	1.64	0.33	0.61	1.11	0.51	2.69	1.93	0.48	0.33	0.52	Os09g0325000	[C]GO:0031224//intrinsic component of membrane;GO:0016020//membrane;GO:0044425//membrane part;GO:0016021//integral component of membrane;[F]GO:0003824//catalytic activity;GO:0016740//transferase activity;GO:0005198//structural molecule activity;GO:0016301//kinase activity;GO:0005199//structural constituent of cell wall;GO:0016772//transferase activity, transferring phosphorus-containing groups;	[C]membrane part;membrane;[F]structural molecule activity;catalytic activity;	molecular_function;cellular_component
Os09g0325100	2.21	1.38	2.36	1.93	2.54	2.64	1.79	2.45	2.46	3.86	1.71	5.14	2.05	1.72	2.89	2.65	3.07	2.91	2.62	2.34	2.04	3.12	3.19	2.45	Os09g0325100	[C]GO:0016020//membrane;GO:0044425//membrane part;GO:0031224//intrinsic component of membrane;GO:0016021//integral component of membrane;	[C]membrane part;membrane;	cellular_component
Os09g0325140	0	0	0	0.08	0.11	0	0.8	0	0	0	0	0.03	0	0.04	0	0	0	0	0	0	0.42	0	0.31	0	Os09g0325140	[P]GO:0042744//hydrogen peroxide catabolic process;GO:0017001//antibiotic catabolic process;GO:0051187//cofactor catabolic process;GO:0006979//response to oxidative stress;GO:0009056//catabolic process;GO:0017144//drug metabolic process;GO:0051186//cofactor metabolic process;GO:0072593//reactive oxygen species metabolic process;GO:0006950//response to stress;GO:0044237//cellular metabolic process;GO:0050896//response to stimulus;GO:0008152//metabolic process;GO:0016999//antibiotic metabolic process;GO:0042737//drug catabolic process;GO:0009987//cellular process;GO:0042743//hydrogen peroxide metabolic process;GO:0044248//cellular catabolic process;[F]GO:0043167//ion binding;GO:0097159//organic cyclic compound binding;GO:0009055//electron transfer activity;GO:0003824//catalytic activity;GO:0005507//copper ion binding;GO:0046906//tetrapyrrole binding;GO:0043169//cation binding;GO:0016209//antioxidant activity;GO:0005198//structural molecule activity;GO:0004601//peroxidase activity;GO:0046872//metal ion binding;GO:0048037//cofactor binding;GO:0016491//oxidoreductase activity;GO:0005199//structural constituent of cell wall;GO:0020037//heme binding;GO:0016684//oxidoreductase activity, acting on peroxide as acceptor;GO:0005488//binding;GO:1901363//heterocyclic compound binding;GO:0046914//transition metal ion binding;	[P]response to stimulus;cellular process;metabolic process;[F]structural molecule activity;binding;antioxidant activity;catalytic activity;	molecular_function;biological_process
Os09g0325220	4.14	3.68	3.72	0.75	0.56	0.36	6.01	3.72	5.01	1.19	0.84	1.27	3.25	3.14	4.53	0.49	0.64	0.63	2.65	4.7	4.27	0.34	0.6	0.95	Os09g0325220
Os09g0325300	15.97	12.32	12.58	7.32	8.3	8.65	17.64	15.92	15.44	12.08	9.68	13.51	17.87	14.42	14.69	8.73	10.33	11.2	12.11	12.97	13.04	11.96	9.96	10.18	Os09g0325300
Os09g0325366	0.31	0.53	0.47	0.37	0	0.05	1.17	0.9	1.32	0.47	0.15	0.54	0.42	0.26	0.58	0.21	0.05	0.26	0.27	0.69	0.58	0.34	0.05	0.27	Os09g0325366
Os09g0325700	0.85	0.83	1.78	10.56	5.24	16.14	11.48	8.84	11.46	11.22	6.5	6.02	14.55	1.97	3.54	9.99	10.61	4.67	5.66	3.19	3.45	34.15	2.4	12.62	Os09g0325700	[C]GO:0005623//cell;GO:0043227//membrane-bounded organelle;GO:0044444//cytoplasmic part;GO:0005634//nucleus;GO:0043226//organelle;GO:0044464//cell part;GO:0005622//intracellular;GO:0043229//intracellular organelle;GO:0005737//cytoplasm;GO:0043231//intracellular membrane-bounded organelle;GO:0044424//intracellular part;GO:0005829//cytosol;[F]GO:0004724//magnesium-dependent protein serine/threonine phosphatase activity;GO:0016788//hydrolase activity, acting on ester bonds;GO:0016787//hydrolase activity;GO:0005488//binding;GO:0004722//protein serine/threonine phosphatase activity;GO:0140096//catalytic activity, acting on a protein;GO:0046872//metal ion binding;GO:0042578//phosphoric ester hydrolase activity;GO:0004721//phosphoprotein phosphatase activity;GO:0003824//catalytic activity;GO:0043167//ion binding;GO:0016791//phosphatase activity;GO:0043169//cation binding;	[C]cell;organelle;[F]binding;catalytic activity;	cellular_component;molecular_function
Os09g0325800	0.12	0.36	0.72	2.01	1.91	1.36	4.44	1.03	2.36	1.06	0.94	1.05	2.6	0.47	1.09	0.65	1.84	0.48	0.97	0.73	0.97	1.85	0.53	1.1	Os09g0325800
Os09g0326100	1.66	1.28	1.85	0	0	0	1.16	2.26	1.98	0	0	0.02	0.53	1.15	2.01	0	0	0	1.67	2.75	1.65	0.04	0	0	Os09g0326100	[C]GO:0016021//integral component of membrane;GO:0031224//intrinsic component of membrane;GO:0016020//membrane;GO:0044425//membrane part;[F]GO:0097367//carbohydrate derivative binding;GO:1901363//heterocyclic compound binding;GO:0004672//protein kinase activity;GO:0005488//binding;GO:0035639//purine ribonucleoside triphosphate binding;GO:0097159//organic cyclic compound binding;GO:0003824//catalytic activity;GO:0016772//transferase activity, transferring phosphorus-containing groups;GO:0016740//transferase activity;GO:0032553//ribonucleotide binding;GO:0036094//small molecule binding;GO:0016773//phosphotransferase activity, alcohol group as acceptor;GO:1901265//nucleoside phosphate binding;GO:0005524//ATP binding;GO:0043168//anion binding;GO:0008144//drug binding;GO:0032555//purine ribonucleotide binding;GO:0043167//ion binding;GO:0017076//purine nucleotide binding;GO:0016301//kinase activity;GO:0000166//nucleotide binding;GO:0140096//catalytic activity, acting on a protein;GO:0030554//adenyl nucleotide binding;GO:0032559//adenyl ribonucleotide binding;	[C]membrane part;membrane;[F]catalytic activity;binding;	molecular_function;cellular_component
Os09g0326800	15.27	15	16.88	8.9	10.02	7.05	16.5	15.86	16.94	13.79	14.05	16.13	12.48	14.31	17.68	8.68	11.41	12.87	15.54	17.61	14.98	9.15	12.91	10.62	Os09g0326800	[P]GO:0044238//primary metabolic process;GO:0009987//cellular process;GO:0044260//cellular macromolecule metabolic process;GO:0060255//regulation of macromolecule metabolic process;GO:0051246//regulation of protein metabolic process;GO:0043170//macromolecule metabolic process;GO:0044257//cellular protein catabolic process;GO:0009057//macromolecule catabolic process;GO:0044267//cellular protein metabolic process;GO:0006511//ubiquitin-dependent protein catabolic process;GO:1901565//organonitrogen compound catabolic process;GO:0019222//regulation of metabolic process;GO:0042176//regulation of protein catabolic process;GO:1901575//organic substance catabolic process;GO:0044248//cellular catabolic process;GO:0043632//modification-dependent macromolecule catabolic process;GO:0071704//organic substance metabolic process;GO:0051603//proteolysis involved in cellular protein catabolic process;GO:0006807//nitrogen compound metabolic process;GO:0008152//metabolic process;GO:1901564//organonitrogen compound metabolic process;GO:0010498//proteasomal protein catabolic process;GO:0065007//biological regulation;GO:0030163//protein catabolic process;GO:0009056//catabolic process;GO:0080090//regulation of primary metabolic process;GO:0050789//regulation of biological process;GO:0019538//protein metabolic process;GO:0051171//regulation of nitrogen compound metabolic process;GO:0043161//proteasome-mediated ubiquitin-dependent protein catabolic process;GO:0019941//modification-dependent protein catabolic process;GO:0044265//cellular macromolecule catabolic process;GO:0009894//regulation of catabolic process;GO:0044237//cellular metabolic process;GO:0006508//proteolysis;[C]GO:0044445//cytosolic part;GO:0044424//intracellular part;GO:0043229//intracellular organelle;GO:0000502//proteasome complex;GO:0005623//cell;GO:0032991//protein-containing complex;GO:0005838//proteasome regulatory particle;GO:0008540//proteasome regulatory particle, base subcomplex;GO:0043227//membrane-bounded organelle;GO:0043231//intracellular membrane-bounded organelle;GO:0005634//nucleus;GO:0044444//cytoplasmic part;GO:0005622//intracellular;GO:0034515//proteasome storage granule;GO:0044464//cell part;GO:0005737//cytoplasm;GO:0031597//cytosolic proteasome complex;GO:0005829//cytosol;GO:1902494//catalytic complex;GO:0043226//organelle;GO:0022624//proteasome accessory complex;GO:1905369//endopeptidase complex;GO:1905368//peptidase complex;[F]GO:0030234//enzyme regulator activity;GO:0098772//molecular function regulator;	[C]organelle;cell;protein-containing complex;[P]cellular process;biological regulation;metabolic process;[F]molecular function regulator;	biological_process;cellular_component;molecular_function
Os09g0326850	73.86	69.56	63.69	38.78	51.4	55.73	67.07	69.4	75.21	53.38	60.28	63.05	77.05	71.72	68.14	46.56	49.67	54.47	55.66	70.3	71.36	53.52	53.2	55	Os09g0326850	[P]GO:0046907//intracellular transport;GO:0051234//establishment of localization;GO:0006810//transport;GO:0051641//cellular localization;GO:0051179//localization;GO:0016192//vesicle-mediated transport;GO:0048193//Golgi vesicle transport;GO:0006888//ER to Golgi vesicle-mediated transport;GO:0051649//establishment of localization in cell;[C]GO:0031410//cytoplasmic vesicle;GO:0043227//membrane-bounded organelle;GO:0005737//cytoplasm;GO:0098588//bounding membrane of organelle;GO:0042175//nuclear outer membrane-endoplasmic reticulum membrane network;GO:0016020//membrane;GO:0000139//Golgi membrane;GO:0005622//intracellular;GO:0005789//endoplasmic reticulum membrane;GO:0030135//coated vesicle;GO:0031982//vesicle;GO:0043229//intracellular organelle;GO:0044424//intracellular part;GO:0031224//intrinsic component of membrane;GO:0012505//endomembrane system;GO:0044446//intracellular organelle part;GO:0030173//integral component of Golgi membrane;GO:0031984//organelle subcompartment;GO:0031090//organelle membrane;GO:0043226//organelle;GO:0097708//intracellular vesicle;GO:0005623//cell;GO:0031300//intrinsic component of organelle membrane;GO:0098791//Golgi subcompartment;GO:0030134//COPII-coated ER to Golgi transport vesicle;GO:0005794//Golgi apparatus;GO:0098827//endoplasmic reticulum subcompartment;GO:0044431//Golgi apparatus part;GO:0031301//integral component of organelle membrane;GO:0005798//Golgi-associated vesicle;GO:0043231//intracellular membrane-bounded organelle;GO:0044444//cytoplasmic part;GO:0044464//cell part;GO:0031228//intrinsic component of Golgi membrane;GO:0016021//integral component of membrane;GO:0044422//organelle part;GO:0044425//membrane part;GO:0005783//endoplasmic reticulum;GO:0044432//endoplasmic reticulum part;	[C]membrane;organelle;membrane part;cell;organelle part;[P]localization;	cellular_component;biological_process
Os09g0326900	187.96	170.18	193.58	120.48	127.04	108.62	169.81	192.49	186.58	147.09	136.35	166.96	149.2	183.07	184.12	108.36	160.2	141.8	161.96	192.1	158.66	82.82	156.81	139.31	Os09g0326900	[F]GO:0005488//binding;GO:0003676//nucleic acid binding;GO:0097159//organic cyclic compound binding;GO:0003743//translation initiation factor activity;GO:0003723//RNA binding;GO:1901363//heterocyclic compound binding;GO:0008135//translation factor activity, RNA binding;	[F]binding;	molecular_function
Os09g0326950	0	0	0.13	0	0	0	0.16	0	0	0.12	0	0.12	0	0	0	0	0	0	0	0	0.1	0.13	0	0	Os09g0326950	[F]GO:0097159//organic cyclic compound binding;GO:0003723//RNA binding;GO:0003743//translation initiation factor activity;GO:0008135//translation factor activity, RNA binding;GO:0003676//nucleic acid binding;GO:1901363//heterocyclic compound binding;GO:0005488//binding;	[F]binding;	molecular_function
Os09g0327000	0.74	1.22	0.56	0.08	0	0.08	0.86	0.11	1.62	0.3	0.08	0.08	0.91	0.77	1.19	0	0	0.15	0.23	0.47	0.51	0	0.15	0.08	Os09g0327000	[C]GO:0016021//integral component of membrane;GO:0031224//intrinsic component of membrane;GO:0044425//membrane part;GO:0016020//membrane;	[C]membrane;membrane part;	cellular_component
Os09g0327050	0.12	0.25	0.19	0.11	0	0	0	0.17	0.12	0	0	0	0.35	0.3	0.18	0	0	0	0.11	0	0.16	0	0	0	Os09g0327050	[C]GO:0044425//membrane part;GO:0031224//intrinsic component of membrane;GO:0016020//membrane;GO:0016021//integral component of membrane;	[C]membrane part;membrane;	cellular_component
Os09g0327100	1.18	0.08	0.24	1.26	2.54	1.71	0.31	0	0.11	1.76	1.55	0.96	0.35	0	0	2.05	1.43	1.9	0.68	0.12	1.24	5.11	1.48	2	Os09g0327100	[P]GO:0071705//nitrogen compound transport;GO:0050896//response to stimulus;GO:0046907//intracellular transport;GO:0065007//biological regulation;GO:0051234//establishment of localization;GO:0042886//amide transport;GO:0034613//cellular protein localization;GO:0051179//localization;GO:0033036//macromolecule localization;GO:0009987//cellular process;GO:0051649//establishment of localization in cell;GO:0051641//cellular localization;GO:0045184//establishment of protein localization;GO:0070727//cellular macromolecule localization;GO:0015031//protein transport;GO:0071702//organic substance transport;GO:0051716//cellular response to stimulus;GO:0007165//signal transduction;GO:0006886//intracellular protein transport;GO:0007264//small GTPase mediated signal transduction;GO:0007265//Ras protein signal transduction;GO:0015833//peptide transport;GO:0007154//cell communication;GO:0032482//Rab protein signal transduction;GO:0035556//intracellular signal transduction;GO:0050794//regulation of cellular process;GO:0008104//protein localization;GO:0023052//signaling;GO:0050789//regulation of biological process;GO:0006810//transport;[C]GO:0005768//endosome;GO:0005737//cytoplasm;GO:0043226//organelle;GO:0043227//membrane-bounded organelle;GO:0031410//cytoplasmic vesicle;GO:0044424//intracellular part;GO:0044464//cell part;GO:0044444//cytoplasmic part;GO:0043229//intracellular organelle;GO:0005622//intracellular;GO:0031982//vesicle;GO:0012505//endomembrane system;GO:0005623//cell;GO:0097708//intracellular vesicle;[F]GO:1901265//nucleoside phosphate binding;GO:0001882//nucleoside binding;GO:0001883//purine nucleoside binding;GO:0016818//hydrolase activity, acting on acid anhydrides, in phosphorus-containing anhydrides;GO:1901363//heterocyclic compound binding;GO:0017076//purine nucleotide binding;GO:0016787//hydrolase activity;GO:0032561//guanyl ribonucleotide binding;GO:0003824//catalytic activity;GO:0017111//nucleoside-triphosphatase activity;GO:0019001//guanyl nucleotide binding;GO:0097367//carbohydrate derivative binding;GO:0035639//purine ribonucleoside triphosphate binding;GO:0016462//pyrophosphatase activity;GO:0032555//purine ribonucleotide binding;GO:0043167//ion binding;GO:0016817//hydrolase activity, acting on acid anhydrides;GO:0036094//small molecule binding;GO:0032553//ribonucleotide binding;GO:0032550//purine ribonucleoside binding;GO:0005525//GTP binding;GO:0032549//ribonucleoside binding;GO:0000166//nucleotide binding;GO:0097159//organic cyclic compound binding;GO:0003924//GTPase activity;GO:0043168//anion binding;GO:0005488//binding;	[C]organelle;cell;[P]cellular process;localization;biological regulation;response to stimulus;signaling;[F]catalytic activity;binding;	cellular_component;molecular_function;biological_process
Os09g0327150	0	0	0	0.11	0	0	0	0	0	0	0	0	0	0	0	0	0	0	0	0	0	0	0	0	Os09g0327150	[C]GO:0016020//membrane;GO:0044425//membrane part;GO:0016021//integral component of membrane;GO:0031224//intrinsic component of membrane;[F]GO:0000166//nucleotide binding;GO:0005525//GTP binding;GO:0032553//ribonucleotide binding;GO:0032549//ribonucleoside binding;GO:0032561//guanyl ribonucleotide binding;GO:0005488//binding;GO:0003824//catalytic activity;GO:0016817//hydrolase activity, acting on acid anhydrides;GO:0001882//nucleoside binding;GO:0016818//hydrolase activity, acting on acid anhydrides, in phosphorus-containing anhydrides;GO:1901265//nucleoside phosphate binding;GO:0017111//nucleoside-triphosphatase activity;GO:0019001//guanyl nucleotide binding;GO:0016787//hydrolase activity;GO:0032555//purine ribonucleotide binding;GO:0003924//GTPase activity;GO:0036094//small molecule binding;GO:0043167//ion binding;GO:0001883//purine nucleoside binding;GO:0097367//carbohydrate derivative binding;GO:0043168//anion binding;GO:0035639//purine ribonucleoside triphosphate binding;GO:0032550//purine ribonucleoside binding;GO:0017076//purine nucleotide binding;GO:1901363//heterocyclic compound binding;GO:0097159//organic cyclic compound binding;GO:0016462//pyrophosphatase activity;	[C]membrane;membrane part;[F]binding;catalytic activity;	molecular_function;cellular_component
Os09g0327200	2.58	1.99	2	0.38	0.47	0.5	2.18	2.28	1.71	0.77	0.61	0.91	1.64	2.07	1.76	0.5	0.64	0.74	1.02	1.94	1.42	0.73	0.48	0.55	Os09g0327200	[P]GO:1901360//organic cyclic compound metabolic process;GO:0043170//macromolecule metabolic process;GO:0006139//nucleobase-containing compound metabolic process;GO:0044237//cellular metabolic process;GO:0006807//nitrogen compound metabolic process;GO:0046483//heterocycle metabolic process;GO:0008152//metabolic process;GO:0043412//macromolecule modification;GO:0009451//RNA modification;GO:0006725//cellular aromatic compound metabolic process;GO:0044238//primary metabolic process;GO:0071704//organic substance metabolic process;GO:0034641//cellular nitrogen compound metabolic process;GO:0016070//RNA metabolic process;GO:0090304//nucleic acid metabolic process;GO:0009987//cellular process;[F]GO:0008270//zinc ion binding;GO:0046872//metal ion binding;GO:0043167//ion binding;GO:0005488//binding;GO:0046914//transition metal ion binding;GO:0043169//cation binding;	[P]cellular process;metabolic process;[F]binding;	molecular_function;biological_process
Os09g0327300	33.89	27.33	32.29	6.9	10.03	9.72	29.89	30.43	31.04	15.73	16.69	18.21	26.95	35.52	32.26	9.61	12.36	15.72	16.09	25.92	19.79	9.29	15.26	12.96	Os09g0327300	[P]GO:0051186//cofactor metabolic process;GO:0042558//pteridine-containing compound metabolic process;GO:0009987//cellular process;GO:0043603//cellular amide metabolic process;GO:0046483//heterocycle metabolic process;GO:0006760//folic acid-containing compound metabolic process;GO:0006082//organic acid metabolic process;GO:0043436//oxoacid metabolic process;GO:0006725//cellular aromatic compound metabolic process;GO:0019752//carboxylic acid metabolic process;GO:0034641//cellular nitrogen compound metabolic process;GO:0071704//organic substance metabolic process;GO:1901360//organic cyclic compound metabolic process;GO:0044237//cellular metabolic process;GO:1901564//organonitrogen compound metabolic process;GO:0006732//coenzyme metabolic process;GO:0006807//nitrogen compound metabolic process;GO:0006730//one-carbon metabolic process;GO:0035999//tetrahydrofolate interconversion;GO:0044281//small molecule metabolic process;GO:0008152//metabolic process;GO:0006575//cellular modified amino acid metabolic process;GO:0046653//tetrahydrofolate metabolic process;[C]GO:0005623//cell;GO:0044444//cytoplasmic part;GO:0044424//intracellular part;GO:0044464//cell part;GO:0005737//cytoplasm;GO:0005829//cytosol;GO:0005622//intracellular;[F]GO:0003824//catalytic activity;GO:0004477//methenyltetrahydrofolate cyclohydrolase activity;GO:0016787//hydrolase activity;GO:0016645//oxidoreductase activity, acting on the CH-NH group of donors;GO:0016814//hydrolase activity, acting on carbon-nitrogen (but not peptide) bonds, in cyclic amidines;GO:0004488//methylenetetrahydrofolate dehydrogenase (NADP+) activity;GO:0016646//oxidoreductase activity, acting on the CH-NH group of donors, NAD or NADP as acceptor;GO:0016810//hydrolase activity, acting on carbon-nitrogen (but not peptide) bonds;GO:0016491//oxidoreductase activity;GO:0019238//cyclohydrolase activity;	[C]cell;[P]cellular process;metabolic process;[F]catalytic activity;	biological_process;molecular_function;cellular_component
Os09g0327400	22.51	23.36	32.9	10.01	23.07	8.8	19.2	36.08	35.82	18.9	34.08	40.07	18.27	25.11	26.84	13.82	15.86	14.4	28.09	32.06	22.49	6.69	14.63	13.62	Os09g0327400	[P]GO:0071704//organic substance metabolic process;GO:0005975//carbohydrate metabolic process;GO:0008152//metabolic process;GO:0044238//primary metabolic process;[C]GO:0044434//chloroplast part;GO:0005623//cell;GO:0005576//extracellular region;GO:0044444//cytoplasmic part;GO:0005622//intracellular;GO:0043227//membrane-bounded organelle;GO:0044424//intracellular part;GO:0044422//organelle part;GO:0044435//plastid part;GO:0043226//organelle;GO:0009536//plastid;GO:0009507//chloroplast;GO:0009532//plastid stroma;GO:0009570//chloroplast stroma;GO:0048046//apoplast;GO:0044464//cell part;GO:0005737//cytoplasm;GO:0043231//intracellular membrane-bounded organelle;GO:0044446//intracellular organelle part;GO:0043229//intracellular organelle;[F]GO:0030246//carbohydrate binding;GO:0016853//isomerase activity;GO:0016854//racemase and epimerase activity;GO:0003824//catalytic activity;GO:0016857//racemase and epimerase activity, acting on carbohydrates and derivatives;GO:0047938//glucose-6-phosphate 1-epimerase activity;GO:0005488//binding;	[C]cell;organelle;extracellular region;organelle part;[P]metabolic process;[F]catalytic activity;binding;	cellular_component;molecular_function;biological_process
Os09g0327500	0.05	0	0	0.05	0.2	0.1	0.15	0.2	0.15	0.34	0.24	0.05	0	0.05	0	0.14	0.1	0.24	0.05	0	0	0.21	0	0.25	Os09g0327500
Os09g0327550	25.31	25.71	25.39	12.82	13.26	17.71	22.67	28.54	28.86	15.56	21.17	19.95	22.9	23.87	26.63	13.5	15.51	14.28	30.42	32.21	24.46	19.66	16.12	12.58	Os09g0327550
Os09g0327575	0	0	0	0.12	0.11	0.11	0	0	0	0.04	0.04	0.04	0	0.08	0	0.04	0	0.04	0	0	0.04	0	0.04	0	Os09g0327575	[F]GO:0030554//adenyl nucleotide binding;GO:1901265//nucleoside phosphate binding;GO:1901363//heterocyclic compound binding;GO:0097367//carbohydrate derivative binding;GO:0005488//binding;GO:0043531//ADP binding;GO:0017076//purine nucleotide binding;GO:0032555//purine ribonucleotide binding;GO:0097159//organic cyclic compound binding;GO:0036094//small molecule binding;GO:0043167//ion binding;GO:0032559//adenyl ribonucleotide binding;GO:0000166//nucleotide binding;GO:0043168//anion binding;GO:0032553//ribonucleotide binding;	[F]binding;	molecular_function
Os09g0327600	1.25	1.47	1.37	2.82	1.28	1.69	0.95	1.34	2.72	4.94	4.51	4.74	1.9	1.14	1.51	2.18	3.69	3.33	0.78	0.86	1.72	1.1	4.51	1.79	Os09g0327600	[F]GO:0097367//carbohydrate derivative binding;GO:0000166//nucleotide binding;GO:0043167//ion binding;GO:0097159//organic cyclic compound binding;GO:1901265//nucleoside phosphate binding;GO:0032555//purine ribonucleotide binding;GO:0043168//anion binding;GO:1901363//heterocyclic compound binding;GO:0032553//ribonucleotide binding;GO:0032559//adenyl ribonucleotide binding;GO:0043531//ADP binding;GO:0017076//purine nucleotide binding;GO:0036094//small molecule binding;GO:0030554//adenyl nucleotide binding;GO:0005488//binding;	[F]binding;	molecular_function
Os09g0327800	0.33	0.86	0.76	0.43	0	0.19	0	1.73	1.62	0.62	0.85	0.32	0.37	0.39	1.17	0.72	0	0.77	0.01	0.7	0.07	0	0	0	Os09g0327800	[F]GO:0032559//adenyl ribonucleotide binding;GO:0032553//ribonucleotide binding;GO:0030554//adenyl nucleotide binding;GO:1901265//nucleoside phosphate binding;GO:0032555//purine ribonucleotide binding;GO:0005488//binding;GO:0043167//ion binding;GO:0097367//carbohydrate derivative binding;GO:0000166//nucleotide binding;GO:0043531//ADP binding;GO:0036094//small molecule binding;GO:1901363//heterocyclic compound binding;GO:0043168//anion binding;GO:0097159//organic cyclic compound binding;GO:0017076//purine nucleotide binding;	[F]binding;	molecular_function
Os09g0328066	2.76	2.73	2.56	2.19	3.7	2.38	2.6	2.91	3.14	3.36	4.27	4.55	3.26	2.51	2.25	2.13	2.96	4.21	1.1	1.94	2.97	2.59	3.67	2.36	Os09g0328066	[F]GO:0043531//ADP binding;GO:0097367//carbohydrate derivative binding;GO:0097159//organic cyclic compound binding;GO:0032555//purine ribonucleotide binding;GO:0043167//ion binding;GO:1901265//nucleoside phosphate binding;GO:0005488//binding;GO:0032559//adenyl ribonucleotide binding;GO:0017076//purine nucleotide binding;GO:0030554//adenyl nucleotide binding;GO:1901363//heterocyclic compound binding;GO:0032553//ribonucleotide binding;GO:0036094//small molecule binding;GO:0000166//nucleotide binding;GO:0043168//anion binding;	[F]binding;	molecular_function
Os09g0328332	14.03	10.09	11.38	4.62	9.95	7.8	11.36	7.58	8.68	7.3	11.38	8.9	11.45	8.94	9.08	4.49	8	9.07	8.92	10.6	10.91	11.15	9.19	9.27	Os09g0328332
Os09g0328600	0	0	0	1.5	1.67	3.79	0	0	0	1.32	2.62	1.74	0	0	0	0.42	0.78	1.52	0	0	0.06	1.99	2.38	0.98	Os09g0328600	[C]GO:0016020//membrane;GO:0031224//intrinsic component of membrane;GO:0044425//membrane part;GO:0016021//integral component of membrane;	[C]membrane part;membrane;	cellular_component
Os09g0328800	8.81	7.18	7.68	20.96	20.75	26.66	9.87	8.13	8.71	11.75	16.8	15.53	8.31	7.85	7.7	12.79	9.52	13.66	3.91	7.48	9.14	16.64	12.47	11.58	Os09g0328800	[C]GO:0044425//membrane part;GO:0016020//membrane;GO:0016021//integral component of membrane;GO:0031224//intrinsic component of membrane;	[C]membrane part;membrane;	cellular_component
Os09g0328900	0	0	0.08	0.17	0.25	0.08	0	0.25	0.34	0	0.16	0	0.08	0	0	0.08	0	0	0	0	0.08	0.35	0.08	0.25	Os09g0328900	[F]GO:0043168//anion binding;GO:0000166//nucleotide binding;GO:0003824//catalytic activity;GO:0016491//oxidoreductase activity;GO:0071949//FAD binding;GO:1901363//heterocyclic compound binding;GO:0005488//binding;GO:1901265//nucleoside phosphate binding;GO:0043167//ion binding;GO:0036094//small molecule binding;GO:0050660//flavin adenine dinucleotide binding;GO:0048037//cofactor binding;GO:0050662//coenzyme binding;GO:0097159//organic cyclic compound binding;	[F]binding;catalytic activity;	molecular_function
Os09g0329000	0	0	0	0.09	0.03	0.08	0	0	0	0.08	0.03	0	0	0	0	0.06	0.11	0	0	0	0.03	0	0	0.06	Os09g0329000
Os09g0329200	0.45	1.91	2.55	2.55	0.39	0.42	0.08	0.39	1.01	0.08	0	0	0.86	1.75	0.78	0.38	0.19	0	18.47	0.86	3.12	0	0	0.24	Os09g0329200	[C]GO:0044464//cell part;GO:0044424//intracellular part;GO:0043229//intracellular organelle;GO:0005622//intracellular;GO:0043231//intracellular membrane-bounded organelle;GO:0005623//cell;GO:0043226//organelle;GO:0043227//membrane-bounded organelle;[F]GO:0016758//transferase activity, transferring hexosyl groups;GO:0008194//UDP-glycosyltransferase activity;GO:0080043//quercetin 3-O-glucosyltransferase activity;GO:0046527//glucosyltransferase activity;GO:0016757//transferase activity, transferring glycosyl groups;GO:0035251//UDP-glucosyltransferase activity;GO:0003824//catalytic activity;GO:0016740//transferase activity;GO:0080044//quercetin 7-O-glucosyltransferase activity;	[C]organelle;cell;[F]catalytic activity;	cellular_component;molecular_function
Os09g0329800	0	0	0	0	0	0	0	0	0	0	0	0	0	0	0	0	0	0	0	0	0	0.11	0	0	Os09g0329800	[C]GO:0016020//membrane;GO:0043229//intracellular organelle;GO:0044424//intracellular part;GO:0043226//organelle;GO:0043227//membrane-bounded organelle;GO:0031224//intrinsic component of membrane;GO:0005622//intracellular;GO:0044425//membrane part;GO:0044464//cell part;GO:0005623//cell;GO:0016021//integral component of membrane;GO:0043231//intracellular membrane-bounded organelle;[F]GO:0080044//quercetin 7-O-glucosyltransferase activity;GO:0016758//transferase activity, transferring hexosyl groups;GO:0016757//transferase activity, transferring glycosyl groups;GO:0080043//quercetin 3-O-glucosyltransferase activity;GO:0046527//glucosyltransferase activity;GO:0016740//transferase activity;GO:0003824//catalytic activity;GO:0008194//UDP-glycosyltransferase activity;GO:0035251//UDP-glucosyltransferase activity;	[C]organelle;membrane part;membrane;cell;[F]catalytic activity;	cellular_component;molecular_function
Os09g0330000	0	0	0	0	0	0	0	0	0	0	0.11	0.07	0	0	0	0	0	0.39	0	0	0	0	0	0.25	Os09g0330000	[C]GO:0043231//intracellular membrane-bounded organelle;GO:0043227//membrane-bounded organelle;GO:0044424//intracellular part;GO:0005623//cell;GO:0043226//organelle;GO:0005622//intracellular;GO:0044464//cell part;GO:0043229//intracellular organelle;[F]GO:0035251//UDP-glucosyltransferase activity;GO:0016757//transferase activity, transferring glycosyl groups;GO:0080044//quercetin 7-O-glucosyltransferase activity;GO:0080043//quercetin 3-O-glucosyltransferase activity;GO:0016740//transferase activity;GO:0016758//transferase activity, transferring hexosyl groups;GO:0008194//UDP-glycosyltransferase activity;GO:0003824//catalytic activity;GO:0046527//glucosyltransferase activity;	[C]cell;organelle;[F]catalytic activity;	molecular_function;cellular_component
Os09g0330200	0	0	0	0	0	0	0	0	0	0.15	0.3	0.32	0	0	0	0	0	0	0	0	0	0	0.15	0	Os09g0330200
Os09g0330700	0.22	0.89	0.19	0.28	2.29	2.07	1.03	0.69	0.53	1.44	1.3	2.85	0.42	0.73	0.33	1.24	1.88	1.13	0.06	0.44	0.36	0.33	1.9	1.49	Os09g0330700	[C]GO:0031224//intrinsic component of membrane;GO:0044425//membrane part;GO:0016021//integral component of membrane;GO:0016020//membrane;	[C]membrane part;membrane;	cellular_component
Os09g0331100	0	0	0	0.4	0.81	0.99	0	0	0	0.84	1.48	2.01	0.02	0	0	0.3	0.85	0.92	0	0	0	0.45	0.49	0.73	Os09g0331100	[C]GO:0016020//membrane;GO:0031224//intrinsic component of membrane;GO:0016021//integral component of membrane;GO:0044425//membrane part;	[C]membrane part;membrane;	cellular_component
Os09g0331600	0	0	0.03	0.14	0.09	0.11	0.03	0	0.06	0.03	0.11	0.09	0.03	0.03	0	0.06	0.06	0.14	0.03	0.03	0	0.15	0.03	0.23	Os09g0331600	[C]GO:0016021//integral component of membrane;GO:0044425//membrane part;GO:0016020//membrane;GO:0031224//intrinsic component of membrane;	[C]membrane part;membrane;	cellular_component
Os09g0332100	0.85	0.6	0.89	2.39	3.2	2.4	2.99	1.38	1.88	4.63	5.46	7.76	2.08	1.06	2.48	2.01	5.9	5.11	1	1.79	1.87	1.86	4.91	3.97	Os09g0332100	[C]GO:0016020//membrane;GO:0016021//integral component of membrane;GO:0031224//intrinsic component of membrane;GO:0044425//membrane part;	[C]membrane part;membrane;	cellular_component
Os09g0332300	0	0	0	0	0	0	0.02	0	0	0	0	0	0	0	0	0	0	0.04	0	0	0	0	0	0	Os09g0332300	[P]GO:0051179//localization;GO:0006810//transport;GO:0055085//transmembrane transport;GO:0051234//establishment of localization;[C]GO:0044425//membrane part;GO:0005623//cell;GO:0044464//cell part;GO:0005886//plasma membrane;GO:0016021//integral component of membrane;GO:0016020//membrane;GO:0031224//intrinsic component of membrane;GO:0071944//cell periphery;[F]GO:0097367//carbohydrate derivative binding;GO:0030554//adenyl nucleotide binding;GO:0043168//anion binding;GO:0000166//nucleotide binding;GO:0005524//ATP binding;GO:0016818//hydrolase activity, acting on acid anhydrides, in phosphorus-containing anhydrides;GO:0022804//active transmembrane transporter activity;GO:0043167//ion binding;GO:1901363//heterocyclic compound binding;GO:0042623//ATPase activity, coupled;GO:0016817//hydrolase activity, acting on acid anhydrides;GO:0032555//purine ribonucleotide binding;GO:0015399//primary active transmembrane transporter activity;GO:0036094//small molecule binding;GO:0032559//adenyl ribonucleotide binding;GO:0017111//nucleoside-triphosphatase activity;GO:0015405//P-P-bond-hydrolysis-driven transmembrane transporter activity;GO:0016462//pyrophosphatase activity;GO:0017076//purine nucleotide binding;GO:0097159//organic cyclic compound binding;GO:0042626//ATPase activity, coupled to transmembrane movement of substances;GO:0043492//ATPase activity, coupled to movement of substances;GO:0035639//purine ribonucleoside triphosphate binding;GO:0005215//transporter activity;GO:0032553//ribonucleotide binding;GO:0016787//hydrolase activity;GO:1901265//nucleoside phosphate binding;GO:0003824//catalytic activity;GO:0005488//binding;GO:0008144//drug binding;GO:0022857//transmembrane transporter activity;GO:0016887//ATPase activity;	[C]cell;membrane;membrane part;[P]localization;[F]catalytic activity;transporter activity;binding;	biological_process;cellular_component;molecular_function
Os09g0332600	6.54	4.65	5.17	1.02	1.42	1.5	6.59	7.22	5.75	2.75	2.28	2.58	5.41	4.64	4.25	1.75	2.59	2.53	2.19	4.17	3.67	1.76	2.21	1.86	Os09g0332600	[P]GO:0006810//transport;GO:0055085//transmembrane transport;GO:0051179//localization;GO:0051234//establishment of localization;[C]GO:0044425//membrane part;GO:0005623//cell;GO:0071944//cell periphery;GO:0016020//membrane;GO:0031224//intrinsic component of membrane;GO:0005886//plasma membrane;GO:0016021//integral component of membrane;GO:0044464//cell part;[F]GO:0036094//small molecule binding;GO:0016887//ATPase activity;GO:0016462//pyrophosphatase activity;GO:0000166//nucleotide binding;GO:0005488//binding;GO:1901265//nucleoside phosphate binding;GO:0032553//ribonucleotide binding;GO:0042623//ATPase activity, coupled;GO:0032559//adenyl ribonucleotide binding;GO:0035639//purine ribonucleoside triphosphate binding;GO:0003824//catalytic activity;GO:0043168//anion binding;GO:0017111//nucleoside-triphosphatase activity;GO:0022804//active transmembrane transporter activity;GO:0017076//purine nucleotide binding;GO:0015399//primary active transmembrane transporter activity;GO:0016817//hydrolase activity, acting on acid anhydrides;GO:0022857//transmembrane transporter activity;GO:0032555//purine ribonucleotide binding;GO:0005524//ATP binding;GO:0030554//adenyl nucleotide binding;GO:0042626//ATPase activity, coupled to transmembrane movement of substances;GO:0008144//drug binding;GO:0016787//hydrolase activity;GO:0043492//ATPase activity, coupled to movement of substances;GO:0015405//P-P-bond-hydrolysis-driven transmembrane transporter activity;GO:0043167//ion binding;GO:0016818//hydrolase activity, acting on acid anhydrides, in phosphorus-containing anhydrides;GO:0097367//carbohydrate derivative binding;GO:0005215//transporter activity;GO:0097159//organic cyclic compound binding;GO:1901363//heterocyclic compound binding;	[C]membrane part;membrane;cell;[P]localization;[F]catalytic activity;binding;transporter activity;	biological_process;cellular_component;molecular_function
Os09g0332700	3.76	8.74	5.23	36.43	38.56	47.3	13.17	12.68	12.72	23.37	31.04	36.74	10.96	12.95	13.29	22.06	20.92	22.35	8.29	9.41	9	64.51	24.89	29.78	Os09g0332700	[P]GO:0055085//transmembrane transport;GO:0051179//localization;GO:0006810//transport;GO:0051234//establishment of localization;[C]GO:0031224//intrinsic component of membrane;GO:0071944//cell periphery;GO:0005886//plasma membrane;GO:0044425//membrane part;GO:0005623//cell;GO:0044464//cell part;GO:0016020//membrane;GO:0016021//integral component of membrane;[F]GO:0015399//primary active transmembrane transporter activity;GO:0000166//nucleotide binding;GO:0043492//ATPase activity, coupled to movement of substances;GO:0035639//purine ribonucleoside triphosphate binding;GO:0005215//transporter activity;GO:0042623//ATPase activity, coupled;GO:0016462//pyrophosphatase activity;GO:0017111//nucleoside-triphosphatase activity;GO:0016787//hydrolase activity;GO:0043168//anion binding;GO:0005488//binding;GO:1901363//heterocyclic compound binding;GO:0022804//active transmembrane transporter activity;GO:0015405//P-P-bond-hydrolysis-driven transmembrane transporter activity;GO:0016817//hydrolase activity, acting on acid anhydrides;GO:1901265//nucleoside phosphate binding;GO:0043167//ion binding;GO:0042626//ATPase activity, coupled to transmembrane movement of substances;GO:0008144//drug binding;GO:0097367//carbohydrate derivative binding;GO:0097159//organic cyclic compound binding;GO:0005524//ATP binding;GO:0017076//purine nucleotide binding;GO:0036094//small molecule binding;GO:0030554//adenyl nucleotide binding;GO:0022857//transmembrane transporter activity;GO:0003824//catalytic activity;GO:0032553//ribonucleotide binding;GO:0032559//adenyl ribonucleotide binding;GO:0016818//hydrolase activity, acting on acid anhydrides, in phosphorus-containing anhydrides;GO:0032555//purine ribonucleotide binding;GO:0016887//ATPase activity;	[C]membrane;cell;membrane part;[P]localization;[F]transporter activity;catalytic activity;binding;	cellular_component;biological_process;molecular_function
Os09g0333000	0	0	0	0	0	0	0	0	0	0	0	0	0	0.02	0	0	0	0	0	0	0	0	0	0	Os09g0333000	[P]GO:0051234//establishment of localization;GO:0006810//transport;GO:0055085//transmembrane transport;GO:0051179//localization;[C]GO:0031224//intrinsic component of membrane;GO:0016020//membrane;GO:0044425//membrane part;GO:0044464//cell part;GO:0016021//integral component of membrane;GO:0005886//plasma membrane;GO:0005623//cell;GO:0071944//cell periphery;[F]GO:0036094//small molecule binding;GO:0015405//P-P-bond-hydrolysis-driven transmembrane transporter activity;GO:0005524//ATP binding;GO:0015399//primary active transmembrane transporter activity;GO:0030554//adenyl nucleotide binding;GO:0016787//hydrolase activity;GO:0003824//catalytic activity;GO:0022857//transmembrane transporter activity;GO:0097159//organic cyclic compound binding;GO:1901265//nucleoside phosphate binding;GO:1901363//heterocyclic compound binding;GO:0016462//pyrophosphatase activity;GO:0005215//transporter activity;GO:0097367//carbohydrate derivative binding;GO:0035639//purine ribonucleoside triphosphate binding;GO:0016818//hydrolase activity, acting on acid anhydrides, in phosphorus-containing anhydrides;GO:0017111//nucleoside-triphosphatase activity;GO:0000166//nucleotide binding;GO:0005488//binding;GO:0042623//ATPase activity, coupled;GO:0043167//ion binding;GO:0016887//ATPase activity;GO:0042626//ATPase activity, coupled to transmembrane movement of substances;GO:0022804//active transmembrane transporter activity;GO:0043168//anion binding;GO:0032555//purine ribonucleotide binding;GO:0032559//adenyl ribonucleotide binding;GO:0017076//purine nucleotide binding;GO:0008144//drug binding;GO:0043492//ATPase activity, coupled to movement of substances;GO:0032553//ribonucleotide binding;GO:0016817//hydrolase activity, acting on acid anhydrides;	[C]cell;membrane part;membrane;[P]localization;[F]transporter activity;catalytic activity;binding;	biological_process;molecular_function;cellular_component
Os09g0333500	0	0	0.02	0	0	0	0.05	0	0.05	0	0	0	0.09	0	0	0	0	0	0	0	0.14	0	0	0	Os09g0333500	[P]GO:0055085//transmembrane transport;GO:0006810//transport;GO:0051179//localization;GO:0051234//establishment of localization;[C]GO:0016021//integral component of membrane;GO:0005886//plasma membrane;GO:0016020//membrane;GO:0044425//membrane part;GO:0044464//cell part;GO:0005623//cell;GO:0031224//intrinsic component of membrane;GO:0071944//cell periphery;[F]GO:0008144//drug binding;GO:0032555//purine ribonucleotide binding;GO:0097367//carbohydrate derivative binding;GO:0015399//primary active transmembrane transporter activity;GO:1901363//heterocyclic compound binding;GO:0003824//catalytic activity;GO:0042623//ATPase activity, coupled;GO:0016818//hydrolase activity, acting on acid anhydrides, in phosphorus-containing anhydrides;GO:0043168//anion binding;GO:0016462//pyrophosphatase activity;GO:0005524//ATP binding;GO:0005215//transporter activity;GO:0022804//active transmembrane transporter activity;GO:1901265//nucleoside phosphate binding;GO:0017076//purine nucleotide binding;GO:0035639//purine ribonucleoside triphosphate binding;GO:0032553//ribonucleotide binding;GO:0016787//hydrolase activity;GO:0097159//organic cyclic compound binding;GO:0017111//nucleoside-triphosphatase activity;GO:0030554//adenyl nucleotide binding;GO:0016887//ATPase activity;GO:0043167//ion binding;GO:0005488//binding;GO:0043492//ATPase activity, coupled to movement of substances;GO:0042626//ATPase activity, coupled to transmembrane movement of substances;GO:0016817//hydrolase activity, acting on acid anhydrides;GO:0000166//nucleotide binding;GO:0032559//adenyl ribonucleotide binding;GO:0036094//small molecule binding;GO:0015405//P-P-bond-hydrolysis-driven transmembrane transporter activity;GO:0022857//transmembrane transporter activity;	[C]membrane;cell;membrane part;[P]localization;[F]catalytic activity;transporter activity;binding;	molecular_function;cellular_component;biological_process
Os09g0333600	0	0	0	0	0	0	0.02	0	0	0.04	0	0	0.08	0.04	0.04	0	0.04	0	0	0	0.11	0	0.04	0.04	Os09g0333600	[P]GO:0055085//transmembrane transport;GO:0051179//localization;GO:0006810//transport;GO:0051234//establishment of localization;[C]GO:0005623//cell;GO:0044464//cell part;GO:0016021//integral component of membrane;GO:0031224//intrinsic component of membrane;GO:0071944//cell periphery;GO:0044425//membrane part;GO:0005886//plasma membrane;GO:0016020//membrane;[F]GO:0016818//hydrolase activity, acting on acid anhydrides, in phosphorus-containing anhydrides;GO:1901363//heterocyclic compound binding;GO:0016887//ATPase activity;GO:0042623//ATPase activity, coupled;GO:0035639//purine ribonucleoside triphosphate binding;GO:0015399//primary active transmembrane transporter activity;GO:0043167//ion binding;GO:0043168//anion binding;GO:0030554//adenyl nucleotide binding;GO:0043492//ATPase activity, coupled to movement of substances;GO:0017076//purine nucleotide binding;GO:0008144//drug binding;GO:0005215//transporter activity;GO:0036094//small molecule binding;GO:0022857//transmembrane transporter activity;GO:0097159//organic cyclic compound binding;GO:0032559//adenyl ribonucleotide binding;GO:0022804//active transmembrane transporter activity;GO:0016787//hydrolase activity;GO:0017111//nucleoside-triphosphatase activity;GO:0032555//purine ribonucleotide binding;GO:0003824//catalytic activity;GO:0016817//hydrolase activity, acting on acid anhydrides;GO:1901265//nucleoside phosphate binding;GO:0016462//pyrophosphatase activity;GO:0005488//binding;GO:0015405//P-P-bond-hydrolysis-driven transmembrane transporter activity;GO:0042626//ATPase activity, coupled to transmembrane movement of substances;GO:0005524//ATP binding;GO:0097367//carbohydrate derivative binding;GO:0032553//ribonucleotide binding;GO:0000166//nucleotide binding;	[C]membrane part;membrane;cell;[P]localization;[F]transporter activity;binding;catalytic activity;	cellular_component;biological_process;molecular_function
Os09g0334050	0	0	0	0	0	0	0	0	0	0.04	0	0	0	0	0	0	0	0	0	0	0	0	0	0	Os09g0334050	[P]GO:0051234//establishment of localization;GO:0006810//transport;GO:0051179//localization;GO:0055085//transmembrane transport;[C]GO:0005623//cell;GO:0071944//cell periphery;GO:0044464//cell part;GO:0016020//membrane;GO:0016021//integral component of membrane;GO:0005886//plasma membrane;GO:0044425//membrane part;GO:0031224//intrinsic component of membrane;[F]GO:0042626//ATPase activity, coupled to transmembrane movement of substances;GO:0043168//anion binding;GO:0016787//hydrolase activity;GO:0042623//ATPase activity, coupled;GO:0017111//nucleoside-triphosphatase activity;GO:0022857//transmembrane transporter activity;GO:0097367//carbohydrate derivative binding;GO:0032559//adenyl ribonucleotide binding;GO:0005524//ATP binding;GO:0000166//nucleotide binding;GO:0036094//small molecule binding;GO:0003824//catalytic activity;GO:0016817//hydrolase activity, acting on acid anhydrides;GO:1901265//nucleoside phosphate binding;GO:0017076//purine nucleotide binding;GO:0005488//binding;GO:0016462//pyrophosphatase activity;GO:0043167//ion binding;GO:0032553//ribonucleotide binding;GO:0015405//P-P-bond-hydrolysis-driven transmembrane transporter activity;GO:0016818//hydrolase activity, acting on acid anhydrides, in phosphorus-containing anhydrides;GO:0008144//drug binding;GO:0035639//purine ribonucleoside triphosphate binding;GO:1901363//heterocyclic compound binding;GO:0032555//purine ribonucleotide binding;GO:0030554//adenyl nucleotide binding;GO:0022804//active transmembrane transporter activity;GO:0097159//organic cyclic compound binding;GO:0005215//transporter activity;GO:0016887//ATPase activity;GO:0015399//primary active transmembrane transporter activity;GO:0043492//ATPase activity, coupled to movement of substances;	[C]cell;membrane part;membrane;[P]localization;[F]binding;catalytic activity;transporter activity;	biological_process;molecular_function;cellular_component
Os09g0334500	3.46	8.73	31.02	95.07	176.01	124.55	71.57	19.61	11.87	142.17	83.21	99.1	44.19	22.64	38.73	106.22	111.59	78.85	41.5	16.69	35.51	49.6	66.4	128.14	Os09g0334500	[C]GO:0005622//intracellular;GO:0043231//intracellular membrane-bounded organelle;GO:0044424//intracellular part;GO:0043229//intracellular organelle;GO:0005623//cell;GO:0005634//nucleus;GO:0043227//membrane-bounded organelle;GO:0043226//organelle;GO:0044464//cell part;[F]GO:0003700//DNA-binding transcription factor activity;GO:0044212//transcription regulatory region DNA binding;GO:0097159//organic cyclic compound binding;GO:0140110//transcription regulator activity;GO:0001067//regulatory region nucleic acid binding;GO:0043565//sequence-specific DNA binding;GO:0005488//binding;GO:1901363//heterocyclic compound binding;GO:0003677//DNA binding;GO:0003676//nucleic acid binding;	[C]organelle;cell;[F]transcription regulator activity;binding;	molecular_function;cellular_component
Os09g0334600	9.47	4.57	8.16	4.78	3.42	6.83	3.03	6.83	3.79	2.44	1.78	3.5	4.18	5.35	5.94	3.5	4.86	3.28	2.97	5.19	4.85	1.17	3.48	4.96	Os09g0334600	[F]GO:0097159//organic cyclic compound binding;GO:0020037//heme binding;GO:0048037//cofactor binding;GO:1901363//heterocyclic compound binding;GO:0046872//metal ion binding;GO:0043169//cation binding;GO:0046906//tetrapyrrole binding;GO:0005488//binding;GO:0043167//ion binding;	[F]binding;	molecular_function
Os09g0334800	1.32	1.15	1.48	0.67	0.65	1.22	1.43	1.44	1.24	0.66	0.49	0.52	1.04	1.26	0.92	0.57	0.59	0.48	0.75	1.17	0.72	0.55	0.31	0.63	Os09g0334800	[P]GO:0098542//defense response to other organism;GO:0009617//response to bacterium;GO:0050896//response to stimulus;GO:0002229//defense response to oomycetes;GO:0006952//defense response;GO:0051707//response to other organism;GO:0043207//response to external biotic stimulus;GO:0051704//multi-organism process;GO:0009607//response to biotic stimulus;GO:0009605//response to external stimulus;GO:0002239//response to oomycetes;GO:0006950//response to stress;GO:0042742//defense response to bacterium;[C]GO:0016021//integral component of membrane;GO:0044464//cell part;GO:0005623//cell;GO:0071944//cell periphery;GO:0016020//membrane;GO:0031224//intrinsic component of membrane;GO:0005886//plasma membrane;GO:0044425//membrane part;[F]GO:0038023//signaling receptor activity;GO:0032559//adenyl ribonucleotide binding;GO:0043168//anion binding;GO:0016740//transferase activity;GO:0032555//purine ribonucleotide binding;GO:0005524//ATP binding;GO:0032553//ribonucleotide binding;GO:0060089//molecular transducer activity;GO:0003824//catalytic activity;GO:0016772//transferase activity, transferring phosphorus-containing groups;GO:0043167//ion binding;GO:0097367//carbohydrate derivative binding;GO:0004675//transmembrane receptor protein serine/threonine kinase activity;GO:1901265//nucleoside phosphate binding;GO:0004674//protein serine/threonine kinase activity;GO:0004672//protein kinase activity;GO:0016301//kinase activity;GO:0008144//drug binding;GO:0016773//phosphotransferase activity, alcohol group as acceptor;GO:1901363//heterocyclic compound binding;GO:0017076//purine nucleotide binding;GO:0000166//nucleotide binding;GO:0036094//small molecule binding;GO:0004888//transmembrane signaling receptor activity;GO:0005488//binding;GO:0097159//organic cyclic compound binding;GO:0030246//carbohydrate binding;GO:0030554//adenyl nucleotide binding;GO:0019199//transmembrane receptor protein kinase activity;GO:0140096//catalytic activity, acting on a protein;GO:0035639//purine ribonucleoside triphosphate binding;	[C]membrane part;cell;membrane;[P]multi-organism process;response to stimulus;[F]binding;molecular transducer activity;catalytic activity;	molecular_function;cellular_component;biological_process
Os09g0334900	0	0	0	0.21	0.34	0.11	0	0.07	0	1.03	0.39	0.7	0	0	0.04	0.61	0.47	0.66	0	0.03	0.13	0.11	1.67	0.27	Os09g0334900	[C]GO:0016020//membrane;GO:0044425//membrane part;GO:0016021//integral component of membrane;GO:0031224//intrinsic component of membrane;	[C]membrane part;membrane;	cellular_component
Os09g0336600	16.25	15.73	17.04	16.72	16.37	16.1	16.48	19.52	19.78	17.21	16.36	16.78	17.66	15.39	17.71	18.37	18.63	14.16	14.99	19.98	16.52	16.99	12.07	14.36	Os09g0336600
Os09g0336775	0	0	0	0	0	0	0	0	0	0	0.14	0.14	0	0	0.14	0	0	0	0	0	0	0	0	0	Os09g0336775	[C]GO:0016021//integral component of membrane;GO:0031224//intrinsic component of membrane;GO:0016020//membrane;GO:0044425//membrane part;	[C]membrane;membrane part;	cellular_component
Os09g0337300	42.91	45.38	43.28	28.84	27.85	47.81	27.81	46.48	54.94	28.8	35.56	27.9	57.43	46.44	33.29	36.09	28.94	36.78	27.16	37.85	27.37	50.1	26.74	29.51	Os09g0337300	[C]GO:0016020//membrane;GO:0044425//membrane part;GO:0031224//intrinsic component of membrane;GO:0016021//integral component of membrane;[F]GO:0005199//structural constituent of cell wall;GO:0005198//structural molecule activity;	[C]membrane;membrane part;[F]structural molecule activity;	cellular_component;molecular_function
Os09g0337500	22.14	17.04	16.36	4.67	8.73	10.28	28.74	36.14	26.9	14.22	15.72	14.83	23.86	22.19	20.94	9.02	11.07	12.55	10.02	22.98	14.79	9.46	9.86	8.29	Os09g0337500
Os09g0338400	36.61	43.38	39.69	20.31	17.82	23.79	37.24	36.5	46.49	36.51	42.35	41.52	51.49	42.37	39.96	23.87	34.55	35.97	42.19	40.23	41.57	26.52	40.48	25.07	Os09g0338400	[P]GO:0016226//iron-sulfur cluster assembly;GO:0016043//cellular component organization;GO:0006790//sulfur compound metabolic process;GO:0044237//cellular metabolic process;GO:0044085//cellular component biogenesis;GO:0022607//cellular component assembly;GO:0008152//metabolic process;GO:0009987//cellular process;GO:0031163//metallo-sulfur cluster assembly;GO:0051186//cofactor metabolic process;GO:0071840//cellular component organization or biogenesis;[C]GO:0005737//cytoplasm;GO:0043231//intracellular membrane-bounded organelle;GO:0043226//organelle;GO:0005623//cell;GO:0044464//cell part;GO:0043227//membrane-bounded organelle;GO:0044444//cytoplasmic part;GO:0005739//mitochondrion;GO:0043229//intracellular organelle;GO:0044424//intracellular part;GO:0005622//intracellular;[F]GO:0048037//cofactor binding;GO:0070279//vitamin B6 binding;GO:0032555//purine ribonucleotide binding;GO:0016783//sulfurtransferase activity;GO:0036094//small molecule binding;GO:0003824//catalytic activity;GO:0043167//ion binding;GO:0097367//carbohydrate derivative binding;GO:0008270//zinc ion binding;GO:0035639//purine ribonucleoside triphosphate binding;GO:0005524//ATP binding;GO:0005488//binding;GO:0030554//adenyl nucleotide binding;GO:1901363//heterocyclic compound binding;GO:0050662//coenzyme binding;GO:0043169//cation binding;GO:0019842//vitamin binding;GO:0016782//transferase activity, transferring sulfur-containing groups;GO:0097159//organic cyclic compound binding;GO:0016740//transferase activity;GO:0017076//purine nucleotide binding;GO:0043168//anion binding;GO:0008144//drug binding;GO:0046872//metal ion binding;GO:0032553//ribonucleotide binding;GO:0000166//nucleotide binding;GO:1901265//nucleoside phosphate binding;GO:0031071//cysteine desulfurase activity;GO:0030170//pyridoxal phosphate binding;GO:0032559//adenyl ribonucleotide binding;GO:0046914//transition metal ion binding;	[C]organelle;cell;[P]metabolic process;cellular component organization or biogenesis;cellular process;[F]binding;catalytic activity;	cellular_component;biological_process;molecular_function
Os09g0338500	61.89	59.36	62.07	25.94	22.54	40.85	49.24	56.77	53.84	53.33	32.83	64.39	39.67	70.3	73.38	41.96	49.66	41.76	64.81	64.18	52.37	18.23	73.16	60.37	Os09g0338500	[P]GO:0071704//organic substance metabolic process;GO:0044238//primary metabolic process;GO:0008152//metabolic process;GO:0006629//lipid metabolic process;[C]GO:0031224//intrinsic component of membrane;GO:0016021//integral component of membrane;GO:0044425//membrane part;GO:0016020//membrane;[F]GO:0016491//oxidoreductase activity;GO:0003824//catalytic activity;	[C]membrane part;membrane;[P]metabolic process;[F]catalytic activity;	cellular_component;molecular_function;biological_process
Os09g0339000	0.47	0.03	0.56	0	0.05	0	0.41	0.27	0.56	0.03	0	0.06	0.65	0.42	0.56	0	0	0	0.24	0.75	0.86	0	0	0.25	Os09g0339000	[P]GO:0098542//defense response to other organism;GO:0009607//response to biotic stimulus;GO:0051704//multi-organism process;GO:0002239//response to oomycetes;GO:0050896//response to stimulus;GO:0009617//response to bacterium;GO:0042742//defense response to bacterium;GO:0051707//response to other organism;GO:0006952//defense response;GO:0009605//response to external stimulus;GO:0002229//defense response to oomycetes;GO:0043207//response to external biotic stimulus;GO:0006950//response to stress;[C]GO:0005623//cell;GO:0031224//intrinsic component of membrane;GO:0016021//integral component of membrane;GO:0044425//membrane part;GO:0016020//membrane;GO:0005886//plasma membrane;GO:0071944//cell periphery;GO:0044464//cell part;[F]GO:0017076//purine nucleotide binding;GO:0008144//drug binding;GO:0005488//binding;GO:0019199//transmembrane receptor protein kinase activity;GO:0004674//protein serine/threonine kinase activity;GO:0043167//ion binding;GO:0140096//catalytic activity, acting on a protein;GO:0000166//nucleotide binding;GO:0003824//catalytic activity;GO:0097367//carbohydrate derivative binding;GO:0060089//molecular transducer activity;GO:0030246//carbohydrate binding;GO:0016740//transferase activity;GO:0030554//adenyl nucleotide binding;GO:0036094//small molecule binding;GO:0016773//phosphotransferase activity, alcohol group as acceptor;GO:0035639//purine ribonucleoside triphosphate binding;GO:0004888//transmembrane signaling receptor activity;GO:0038023//signaling receptor activity;GO:1901265//nucleoside phosphate binding;GO:0032553//ribonucleotide binding;GO:0043168//anion binding;GO:0032555//purine ribonucleotide binding;GO:0016301//kinase activity;GO:0004675//transmembrane receptor protein serine/threonine kinase activity;GO:0032559//adenyl ribonucleotide binding;GO:0097159//organic cyclic compound binding;GO:1901363//heterocyclic compound binding;GO:0004672//protein kinase activity;GO:0005524//ATP binding;GO:0016772//transferase activity, transferring phosphorus-containing groups;	[C]cell;membrane part;membrane;[P]multi-organism process;response to stimulus;[F]catalytic activity;molecular transducer activity;binding;	biological_process;cellular_component;molecular_function
Os09g0339300	0	0	0	0	0	0	0	0	0	0.03	0	0	0	0	0	0	0	0	0	0	0	0.03	0	0	Os09g0339300	[C]GO:0016020//membrane;GO:0031224//intrinsic component of membrane;GO:0044425//membrane part;GO:0016021//integral component of membrane;GO:0071944//cell periphery;GO:0005886//plasma membrane;GO:0005623//cell;GO:0044464//cell part;[F]GO:0003824//catalytic activity;GO:0032559//adenyl ribonucleotide binding;GO:0030554//adenyl nucleotide binding;GO:0000166//nucleotide binding;GO:0004672//protein kinase activity;GO:0036094//small molecule binding;GO:0016772//transferase activity, transferring phosphorus-containing groups;GO:0140096//catalytic activity, acting on a protein;GO:0035639//purine ribonucleoside triphosphate binding;GO:0005509//calcium ion binding;GO:0016740//transferase activity;GO:0005488//binding;GO:0030246//carbohydrate binding;GO:0016773//phosphotransferase activity, alcohol group as acceptor;GO:0016301//kinase activity;GO:0097159//organic cyclic compound binding;GO:1901265//nucleoside phosphate binding;GO:0032555//purine ribonucleotide binding;GO:0043169//cation binding;GO:0017076//purine nucleotide binding;GO:0043167//ion binding;GO:1901363//heterocyclic compound binding;GO:0032553//ribonucleotide binding;GO:0001871//pattern binding;GO:0030247//polysaccharide binding;GO:0043168//anion binding;GO:0008144//drug binding;GO:0004674//protein serine/threonine kinase activity;GO:0005524//ATP binding;GO:0097367//carbohydrate derivative binding;GO:0046872//metal ion binding;	[C]cell;membrane;membrane part;[F]catalytic activity;binding;	cellular_component;molecular_function
Os09g0339601	0.58	0.57	0.4	0.18	0.47	0.4	0.33	0.52	0.42	0.41	0.27	0.4	0.51	0.68	0.7	0.37	0.27	0.35	1.03	0.45	0.56	0.39	0.21	0.36	Os09g0339601	[C]GO:0044425//membrane part;GO:0016021//integral component of membrane;GO:0031224//intrinsic component of membrane;GO:0016020//membrane;[F]GO:0016779//nucleotidyltransferase activity;GO:0016772//transferase activity, transferring phosphorus-containing groups;GO:0016740//transferase activity;GO:0140097//catalytic activity, acting on DNA;GO:0003964//RNA-directed DNA polymerase activity;GO:0003824//catalytic activity;GO:0034061//DNA polymerase activity;	[C]membrane;membrane part;[F]catalytic activity;	molecular_function;cellular_component
Os09g0340400	119.4	81.36	84.45	39.27	40.4	54.81	106.85	114.11	99.08	63.65	57.4	64.52	103.51	90.25	82.71	33.8	52.3	61.41	54.71	87.74	74.34	53.21	51.43	47.79	Os09g0340400
Os09g0340500	0	0	0	0	0	0	0	0	0	0	0	0	0	0	0	0	0	0	0	0	0	1.18	0	0	Os09g0340500
Os09g0341001	1.06	0.4	0.41	0	1.1	0.36	0	0.38	0.38	0.74	0	0.38	1.15	0.37	0.39	1.87	0.37	0	0.4	1.18	0.38	1.91	1.11	1.12	Os09g0341001
Os09g0341100	0	0	0	0	0	0	0	0	0	0.03	0	0	0	0	0	0	0	0	0	0	0	0	0	0	Os09g0341100	[P]GO:0051707//response to other organism;GO:0002229//defense response to oomycetes;GO:0009607//response to biotic stimulus;GO:0043207//response to external biotic stimulus;GO:0051704//multi-organism process;GO:0042742//defense response to bacterium;GO:0050896//response to stimulus;GO:0002239//response to oomycetes;GO:0009617//response to bacterium;GO:0006950//response to stress;GO:0098542//defense response to other organism;GO:0006952//defense response;GO:0009605//response to external stimulus;[C]GO:0005886//plasma membrane;GO:0005623//cell;GO:0071944//cell periphery;GO:0016021//integral component of membrane;GO:0044425//membrane part;GO:0044464//cell part;GO:0031224//intrinsic component of membrane;GO:0016020//membrane;[F]GO:0017076//purine nucleotide binding;GO:0140096//catalytic activity, acting on a protein;GO:0003824//catalytic activity;GO:0016740//transferase activity;GO:0043167//ion binding;GO:1901265//nucleoside phosphate binding;GO:0004888//transmembrane signaling receptor activity;GO:0005488//binding;GO:0030554//adenyl nucleotide binding;GO:0016772//transferase activity, transferring phosphorus-containing groups;GO:0004674//protein serine/threonine kinase activity;GO:0004672//protein kinase activity;GO:0060089//molecular transducer activity;GO:0032559//adenyl ribonucleotide binding;GO:1901363//heterocyclic compound binding;GO:0030246//carbohydrate binding;GO:0043168//anion binding;GO:0097367//carbohydrate derivative binding;GO:0038023//signaling receptor activity;GO:0004675//transmembrane receptor protein serine/threonine kinase activity;GO:0032555//purine ribonucleotide binding;GO:0036094//small molecule binding;GO:0000166//nucleotide binding;GO:0019199//transmembrane receptor protein kinase activity;GO:0097159//organic cyclic compound binding;GO:0016301//kinase activity;GO:0008144//drug binding;GO:0016773//phosphotransferase activity, alcohol group as acceptor;GO:0032553//ribonucleotide binding;GO:0005524//ATP binding;GO:0035639//purine ribonucleoside triphosphate binding;	[C]membrane;membrane part;cell;[P]multi-organism process;response to stimulus;[F]molecular transducer activity;binding;catalytic activity;	biological_process;molecular_function;cellular_component
Os09g0341500	0.07	0.27	3.85	21.56	57.94	27.98	15.13	1.79	1.14	22.8	12.89	7.04	6.37	4.32	5.06	19.32	20.1	16.63	31.23	2.55	11.69	33.83	5.63	36.45	Os09g0341500
Os09g0341600	0	1.03	4.79	10.71	79.72	37.43	34.51	3.91	2.03	65.3	40.17	24.74	16.31	5.69	8.65	25.19	53.87	29.12	82.42	4.63	22.44	62.86	15.85	102.7	Os09g0341600
Os09g0341901	0	0	0	0	0	0.07	0	0	0	0.07	0	0.07	0	0	0	0	0	0	0	0	0	0	0	0	Os09g0341901
Os09g0342000	0	0.08	0.12	1.97	1.29	1.4	0.37	0.08	0.04	3.68	0.28	0.29	0.41	0.08	0.16	2.42	3.61	5.9	0.08	0.12	0.45	3.04	1	1.49	Os09g0342000
Os09g0343200	0	0.23	0	0.05	0.02	0	10.15	0.09	0.35	0.79	0	0.02	4.14	2.84	0.28	0	0.05	0.18	0.51	0.05	3.94	0.66	0.02	0.19	Os09g0343200	[C]GO:0031224//intrinsic component of membrane;GO:0016020//membrane;GO:0016021//integral component of membrane;GO:0044425//membrane part;	[C]membrane part;membrane;	cellular_component
Os09g0343400	0	0	0	0	0	0	0.03	0	0	0	0	0	0.03	0	0	0	0	0	0	0.05	0	0	0	0	Os09g0343400	[C]GO:0005737//cytoplasm;GO:0044424//intracellular part;GO:0009507//chloroplast;GO:0044464//cell part;GO:0005623//cell;GO:0005622//intracellular;GO:0044444//cytoplasmic part;GO:0043231//intracellular membrane-bounded organelle;GO:0009536//plastid;GO:0043227//membrane-bounded organelle;GO:0043229//intracellular organelle;GO:0043226//organelle;	[C]organelle;cell;	cellular_component
Os09g0343600	0	0	0	0	0	0	0	0	0.07	0	0	0	0.34	0	0.07	0	0	0	0.07	0.07	0	0	0	0.07	Os09g0343600
Os09g0344400	0	0.08	0.04	2.52	0.28	1.09	0.16	0.12	0.08	9.24	0.31	0.16	0.2	0.04	0.04	2.48	6.61	10.8	0.04	0	0.16	5.55	1.05	1.73	Os09g0344400
Os09g0344500	0.08	1.13	0.25	0	0	0	0.04	0.04	0	0.04	0.41	0.09	16.71	0.12	0.04	0	0.04	0.04	6.38	0.08	0.17	0.13	1.39	0	Os09g0344500	[P]GO:0034641//cellular nitrogen compound metabolic process;GO:0071704//organic substance metabolic process;GO:0065008//regulation of biological quality;GO:0042435//indole-containing compound biosynthetic process;GO:0043603//cellular amide metabolic process;GO:0030186//melatonin metabolic process;GO:1901564//organonitrogen compound metabolic process;GO:0009058//biosynthetic process;GO:0044249//cellular biosynthetic process;GO:1901576//organic substance biosynthetic process;GO:0065007//biological regulation;GO:0042430//indole-containing compound metabolic process;GO:0042445//hormone metabolic process;GO:0046483//heterocycle metabolic process;GO:0018130//heterocycle biosynthetic process;GO:0010817//regulation of hormone levels;GO:0009987//cellular process;GO:1901566//organonitrogen compound biosynthetic process;GO:0042446//hormone biosynthetic process;GO:0044237//cellular metabolic process;GO:0034754//cellular hormone metabolic process;GO:0044271//cellular nitrogen compound biosynthetic process;GO:0019438//aromatic compound biosynthetic process;GO:0043604//amide biosynthetic process;GO:0017144//drug metabolic process;GO:0006807//nitrogen compound metabolic process;GO:0030187//melatonin biosynthetic process;GO:0008152//metabolic process;GO:1901360//organic cyclic compound metabolic process;GO:1901362//organic cyclic compound biosynthetic process;GO:0006725//cellular aromatic compound metabolic process;[C]GO:0005737//cytoplasm;GO:0005829//cytosol;GO:0044464//cell part;GO:0044424//intracellular part;GO:0005622//intracellular;GO:0044444//cytoplasmic part;GO:0005623//cell;[F]GO:0016740//transferase activity;GO:0017096//acetylserotonin O-methyltransferase activity;GO:0008757//S-adenosylmethionine-dependent methyltransferase activity;GO:0005488//binding;GO:0003824//catalytic activity;GO:0016741//transferase activity, transferring one-carbon groups;GO:0046983//protein dimerization activity;GO:0008168//methyltransferase activity;GO:0005515//protein binding;GO:0008171//O-methyltransferase activity;	[C]cell;[P]cellular process;metabolic process;biological regulation;[F]catalytic activity;binding;	cellular_component;biological_process;molecular_function
Os09g0344650	0.65	3.79	0.82	3.01	3.37	5.32	2.99	0	2.17	1.38	1.99	0.72	2.17	1.36	1.49	0.7	2.09	1.3	2.26	0.75	0.71	2.09	2.79	0	Os09g0344650
Os09g0344700	8.08	6.47	6.37	1.73	2.85	3.62	5.84	5.61	5.25	2.83	2.9	3.14	5.53	6.88	5.09	2.99	3.28	4.07	5.57	6.09	4.88	2.85	4.41	4.19	Os09g0344700
Os09g0344800	30.44	50.02	38.82	14.99	15.97	25.32	31.84	26.47	27.98	48.44	30.94	45.32	33.31	58.87	35.33	24.61	44.35	32.09	53.2	44.56	41.78	11.61	52.19	38.89	Os09g0344800	[P]GO:0043170//macromolecule metabolic process;GO:0044260//cellular macromolecule metabolic process;GO:0006464//cellular protein modification process;GO:1901564//organonitrogen compound metabolic process;GO:0044267//cellular protein metabolic process;GO:0006807//nitrogen compound metabolic process;GO:0016567//protein ubiquitination;GO:0071704//organic substance metabolic process;GO:0043412//macromolecule modification;GO:0019538//protein metabolic process;GO:0008152//metabolic process;GO:0032446//protein modification by small protein conjugation;GO:0044237//cellular metabolic process;GO:0070647//protein modification by small protein conjugation or removal;GO:0044238//primary metabolic process;GO:0009987//cellular process;GO:0036211//protein modification process;[C]GO:0044424//intracellular part;GO:0031224//intrinsic component of membrane;GO:1902494//catalytic complex;GO:0044464//cell part;GO:0016021//integral component of membrane;GO:0044425//membrane part;GO:0031464//Cul4A-RING E3 ubiquitin ligase complex;GO:0032991//protein-containing complex;GO:0080008//Cul4-RING E3 ubiquitin ligase complex;GO:0005622//intracellular;GO:0031461//cullin-RING ubiquitin ligase complex;GO:1990234//transferase complex;GO:0005623//cell;GO:0016020//membrane;GO:0000151//ubiquitin ligase complex;	[C]cell;membrane part;membrane;protein-containing complex;[P]metabolic process;cellular process;	biological_process;cellular_component
Os09g0344900	1.65	6.15	2.69	1.09	1.71	1.61	7.7	7.12	7.09	3.74	2.33	3.08	10.04	4.89	5.02	0.38	1.43	2.38	5.39	3.88	2.98	1.34	1.95	1.64	Os09g0344900	[P]GO:0044265//cellular macromolecule catabolic process;GO:0044267//cellular protein metabolic process;GO:0051603//proteolysis involved in cellular protein catabolic process;GO:0019538//protein metabolic process;GO:0035966//response to topologically incorrect protein;GO:0044257//cellular protein catabolic process;GO:1901565//organonitrogen compound catabolic process;GO:0009057//macromolecule catabolic process;GO:0071704//organic substance metabolic process;GO:0010033//response to organic substance;GO:0009987//cellular process;GO:0043170//macromolecule metabolic process;GO:0050896//response to stimulus;GO:0009056//catabolic process;GO:0044237//cellular metabolic process;GO:0044248//cellular catabolic process;GO:0042221//response to chemical;GO:1901564//organonitrogen compound metabolic process;GO:0019941//modification-dependent protein catabolic process;GO:0051788//response to misfolded protein;GO:0008152//metabolic process;GO:0043632//modification-dependent macromolecule catabolic process;GO:0006508//proteolysis;GO:0044260//cellular macromolecule metabolic process;GO:0006807//nitrogen compound metabolic process;GO:0006511//ubiquitin-dependent protein catabolic process;GO:0030163//protein catabolic process;GO:0044238//primary metabolic process;GO:0006950//response to stress;GO:1901575//organic substance catabolic process;[C]GO:0005622//intracellular;GO:0044464//cell part;GO:0044424//intracellular part;GO:0005634//nucleus;GO:0005737//cytoplasm;GO:0005623//cell;GO:0043229//intracellular organelle;GO:0043226//organelle;GO:0043227//membrane-bounded organelle;GO:0043231//intracellular membrane-bounded organelle;[F]GO:0003824//catalytic activity;GO:0016740//transferase activity;GO:0019787//ubiquitin-like protein transferase activity;GO:0004842//ubiquitin-protein transferase activity;GO:0061630//ubiquitin protein ligase activity;GO:0061659//ubiquitin-like protein ligase activity;GO:0140096//catalytic activity, acting on a protein;	[C]organelle;cell;[P]metabolic process;response to stimulus;cellular process;[F]catalytic activity;	molecular_function;cellular_component;biological_process
Os09g0345000	28.92	29.11	27.61	35.61	33.45	42.52	28.36	24.14	30.12	38.69	49.18	46.06	35.68	28.69	28.6	33.85	41.3	47.49	36.02	29.84	37.22	41.76	41.99	33.93	Os09g0345000
Os09g0345300	4.05	4.66	5.58	2.27	1.95	2.94	5.22	9.15	4.79	1.99	2.24	2.16	5.16	6.51	4.76	4.04	1.88	2.15	10.4	7.38	5.59	0.36	3.81	2.8	Os09g0345300	[C]GO:0016021//integral component of membrane;GO:0044425//membrane part;GO:0016020//membrane;GO:0031224//intrinsic component of membrane;[F]GO:0008144//drug binding;GO:0140096//catalytic activity, acting on a protein;GO:0016772//transferase activity, transferring phosphorus-containing groups;GO:0005524//ATP binding;GO:0043167//ion binding;GO:0036094//small molecule binding;GO:0097159//organic cyclic compound binding;GO:0032559//adenyl ribonucleotide binding;GO:0035639//purine ribonucleoside triphosphate binding;GO:0000166//nucleotide binding;GO:0004672//protein kinase activity;GO:0016301//kinase activity;GO:0032555//purine ribonucleotide binding;GO:0005488//binding;GO:1901363//heterocyclic compound binding;GO:0016773//phosphotransferase activity, alcohol group as acceptor;GO:0032553//ribonucleotide binding;GO:0017076//purine nucleotide binding;GO:0097367//carbohydrate derivative binding;GO:1901265//nucleoside phosphate binding;GO:0043168//anion binding;GO:0030554//adenyl nucleotide binding;GO:0003824//catalytic activity;GO:0016740//transferase activity;	[C]membrane;membrane part;[F]binding;catalytic activity;	molecular_function;cellular_component
Os09g0345350	0	0	0	0	0	0	0	0	0	0	0	0	0	0	0.16	0.17	0	0	0	0	0	0	0	0	Os09g0345350	[C]GO:0016020//membrane;GO:0044425//membrane part;GO:0016021//integral component of membrane;GO:0031224//intrinsic component of membrane;[F]GO:0005488//binding;GO:0005524//ATP binding;GO:0016773//phosphotransferase activity, alcohol group as acceptor;GO:0032555//purine ribonucleotide binding;GO:0032559//adenyl ribonucleotide binding;GO:0043167//ion binding;GO:0004672//protein kinase activity;GO:0016772//transferase activity, transferring phosphorus-containing groups;GO:0003824//catalytic activity;GO:0140096//catalytic activity, acting on a protein;GO:0000166//nucleotide binding;GO:1901265//nucleoside phosphate binding;GO:0017076//purine nucleotide binding;GO:0016740//transferase activity;GO:0035639//purine ribonucleoside triphosphate binding;GO:0097159//organic cyclic compound binding;GO:0097367//carbohydrate derivative binding;GO:0032553//ribonucleotide binding;GO:0016301//kinase activity;GO:0036094//small molecule binding;GO:0008144//drug binding;GO:0043168//anion binding;GO:0030554//adenyl nucleotide binding;GO:1901363//heterocyclic compound binding;	[C]membrane part;membrane;[F]binding;catalytic activity;	cellular_component;molecular_function
Os09g0345400	1.01	4.14	3.93	1.91	1.96	2.15	4.99	5.57	4.63	2.16	1.73	3.54	2.85	3.07	5.07	1.53	1.96	2.26	2.65	4.12	0.21	0.22	2.36	1.79	Os09g0345400
Os09g0345500	3.39	6.37	2.91	11.97	11.31	5.7	4.91	9.62	6.65	11.13	7.19	11.07	6.21	6.25	5.57	9.79	12.58	10.46	4.81	4.46	1.1	2.08	6.9	13.87	Os09g0345500
Os09g0345600	0.15	0.07	0.15	0.22	0.46	0.75	0.1	0.13	0.1	0.58	1.63	0.72	0.15	0.1	0.1	0.39	0.74	0.78	0.31	0.2	0.12	2.14	0.57	0.22	Os09g0345600	[P]GO:0006739//NADP metabolic process;GO:0051188//cofactor biosynthetic process;GO:1901576//organic substance biosynthetic process;GO:0072524//pyridine-containing compound metabolic process;GO:0071704//organic substance metabolic process;GO:0009165//nucleotide biosynthetic process;GO:0009117//nucleotide metabolic process;GO:0055086//nucleobase-containing small molecule metabolic process;GO:0090407//organophosphate biosynthetic process;GO:1901360//organic cyclic compound metabolic process;GO:0019438//aromatic compound biosynthetic process;GO:0006753//nucleoside phosphate metabolic process;GO:0006725//cellular aromatic compound metabolic process;GO:0044281//small molecule metabolic process;GO:0044238//primary metabolic process;GO:0008152//metabolic process;GO:0019637//organophosphate metabolic process;GO:0034654//nucleobase-containing compound biosynthetic process;GO:0006741//NADP biosynthetic process;GO:0006139//nucleobase-containing compound metabolic process;GO:0006793//phosphorus metabolic process;GO:0044237//cellular metabolic process;GO:0046483//heterocycle metabolic process;GO:0018130//heterocycle biosynthetic process;GO:0006732//coenzyme metabolic process;GO:0051186//cofactor metabolic process;GO:1901564//organonitrogen compound metabolic process;GO:0006796//phosphate-containing compound metabolic process;GO:0009058//biosynthetic process;GO:0044271//cellular nitrogen compound biosynthetic process;GO:0046496//nicotinamide nucleotide metabolic process;GO:0019359//nicotinamide nucleotide biosynthetic process;GO:0019362//pyridine nucleotide metabolic process;GO:0019363//pyridine nucleotide biosynthetic process;GO:0044249//cellular biosynthetic process;GO:1901362//organic cyclic compound biosynthetic process;GO:0009987//cellular process;GO:1901293//nucleoside phosphate biosynthetic process;GO:0006807//nitrogen compound metabolic process;GO:0009108//coenzyme biosynthetic process;GO:0019674//NAD metabolic process;GO:0034641//cellular nitrogen compound metabolic process;GO:0006733//oxidoreduction coenzyme metabolic process;GO:0072525//pyridine-containing compound biosynthetic process;GO:1901566//organonitrogen compound biosynthetic process;[C]GO:0031224//intrinsic component of membrane;GO:0016020//membrane;GO:0044425//membrane part;GO:0016021//integral component of membrane;[F]GO:0032555//purine ribonucleotide binding;GO:0000166//nucleotide binding;GO:0016772//transferase activity, transferring phosphorus-containing groups;GO:0043167//ion binding;GO:0016740//transferase activity;GO:0036094//small molecule binding;GO:0043168//anion binding;GO:1901363//heterocyclic compound binding;GO:0017076//purine nucleotide binding;GO:0097367//carbohydrate derivative binding;GO:0097159//organic cyclic compound binding;GO:0032559//adenyl ribonucleotide binding;GO:0030554//adenyl nucleotide binding;GO:0043531//ADP binding;GO:0003951//NAD+ kinase activity;GO:0016301//kinase activity;GO:0016773//phosphotransferase activity, alcohol group as acceptor;GO:1901265//nucleoside phosphate binding;GO:0005488//binding;GO:0032553//ribonucleotide binding;GO:0003824//catalytic activity;	[C]membrane;membrane part;[P]cellular process;metabolic process;[F]catalytic activity;binding;	biological_process;cellular_component;molecular_function
Os09g0345700	12.81	10.95	11.82	2.59	6.86	4.46	11.7	11.43	11.53	3.34	4.01	3.81	10.12	12.37	9.35	5.72	4.03	5.57	6.91	10.7	7.47	14.17	3.68	5.86	Os09g0345700	[P]GO:0044238//primary metabolic process;GO:0055086//nucleobase-containing small molecule metabolic process;GO:0008152//metabolic process;GO:0019363//pyridine nucleotide biosynthetic process;GO:0018130//heterocycle biosynthetic process;GO:0006733//oxidoreduction coenzyme metabolic process;GO:0006807//nitrogen compound metabolic process;GO:0046483//heterocycle metabolic process;GO:0009108//coenzyme biosynthetic process;GO:0006725//cellular aromatic compound metabolic process;GO:0006793//phosphorus metabolic process;GO:0006753//nucleoside phosphate metabolic process;GO:0009987//cellular process;GO:1901362//organic cyclic compound biosynthetic process;GO:1901564//organonitrogen compound metabolic process;GO:0051188//cofactor biosynthetic process;GO:0006732//coenzyme metabolic process;GO:1901566//organonitrogen compound biosynthetic process;GO:1901360//organic cyclic compound metabolic process;GO:0044281//small molecule metabolic process;GO:0034641//cellular nitrogen compound metabolic process;GO:0090407//organophosphate biosynthetic process;GO:0044237//cellular metabolic process;GO:0006796//phosphate-containing compound metabolic process;GO:0046496//nicotinamide nucleotide metabolic process;GO:0051186//cofactor metabolic process;GO:0019438//aromatic compound biosynthetic process;GO:0009058//biosynthetic process;GO:0009117//nucleotide metabolic process;GO:0006741//NADP biosynthetic process;GO:0019674//NAD metabolic process;GO:0006739//NADP metabolic process;GO:0044249//cellular biosynthetic process;GO:1901293//nucleoside phosphate biosynthetic process;GO:0072524//pyridine-containing compound metabolic process;GO:0019359//nicotinamide nucleotide biosynthetic process;GO:0009165//nucleotide biosynthetic process;GO:0072525//pyridine-containing compound biosynthetic process;GO:0044271//cellular nitrogen compound biosynthetic process;GO:0019362//pyridine nucleotide metabolic process;GO:0071704//organic substance metabolic process;GO:0034654//nucleobase-containing compound biosynthetic process;GO:0006139//nucleobase-containing compound metabolic process;GO:1901576//organic substance biosynthetic process;GO:0019637//organophosphate metabolic process;[C]GO:0005623//cell;GO:0005737//cytoplasm;GO:0044464//cell part;GO:0005622//intracellular;GO:0044424//intracellular part;[F]GO:0097159//organic cyclic compound binding;GO:0003951//NAD+ kinase activity;GO:1901363//heterocyclic compound binding;GO:0032559//adenyl ribonucleotide binding;GO:0016740//transferase activity;GO:0043167//ion binding;GO:0030554//adenyl nucleotide binding;GO:0032555//purine ribonucleotide binding;GO:0032553//ribonucleotide binding;GO:0043168//anion binding;GO:0005524//ATP binding;GO:1901265//nucleoside phosphate binding;GO:0036094//small molecule binding;GO:0016772//transferase activity, transferring phosphorus-containing groups;GO:0000166//nucleotide binding;GO:0016773//phosphotransferase activity, alcohol group as acceptor;GO:0035639//purine ribonucleoside triphosphate binding;GO:0016301//kinase activity;GO:0003824//catalytic activity;GO:0008144//drug binding;GO:0097367//carbohydrate derivative binding;GO:0005488//binding;GO:0017076//purine nucleotide binding;	[C]cell;[P]cellular process;metabolic process;[F]binding;catalytic activity;	biological_process;cellular_component;molecular_function
Os09g0346400	81.97	73.23	72.3	57.36	55.01	65.33	83.93	66.49	73.05	78.65	65.11	93.51	74.34	74.62	70.28	50.24	70.27	74.43	94.84	73.69	89.61	81.92	68.73	75.83	Os09g0346400	[P]GO:0034762//regulation of transmembrane transport;GO:0050789//regulation of biological process;GO:0051049//regulation of transport;GO:0010155//regulation of proton transport;GO:0032879//regulation of localization;GO:0043269//regulation of ion transport;GO:1904062//regulation of cation transmembrane transport;GO:0034765//regulation of ion transmembrane transport;GO:0065007//biological regulation;[C]GO:0012505//endomembrane system;GO:0031224//intrinsic component of membrane;GO:0044424//intracellular part;GO:0071944//cell periphery;GO:0043227//membrane-bounded organelle;GO:0005886//plasma membrane;GO:0043231//intracellular membrane-bounded organelle;GO:0016020//membrane;GO:0005737//cytoplasm;GO:0044464//cell part;GO:0043229//intracellular organelle;GO:0005622//intracellular;GO:0044425//membrane part;GO:0005783//endoplasmic reticulum;GO:0044444//cytoplasmic part;GO:0016021//integral component of membrane;GO:0005623//cell;GO:0043226//organelle;	[C]organelle;cell;membrane part;membrane;[P]biological regulation;	cellular_component;biological_process
Os09g0346500	48.36	20.55	22.79	13.39	29.1	30.81	2.45	13.2	3.71	16.11	9.12	12.5	1.48	24.35	29.8	31.03	27.53	18.9	1.84	5.69	0.86	10.23	23.23	20.19	Os09g0346500	[P]GO:0006807//nitrogen compound metabolic process;GO:0009628//response to abiotic stimulus;GO:0018298//protein-chromophore linkage;GO:0009987//cellular process;GO:0044237//cellular metabolic process;GO:0019538//protein metabolic process;GO:0009768//photosynthesis, light harvesting in photosystem I;GO:0043412//macromolecule modification;GO:1901564//organonitrogen compound metabolic process;GO:0044267//cellular protein metabolic process;GO:0036211//protein modification process;GO:0015979//photosynthesis;GO:0006464//cellular protein modification process;GO:0008152//metabolic process;GO:0009416//response to light stimulus;GO:0009765//photosynthesis, light harvesting;GO:0071704//organic substance metabolic process;GO:0009314//response to radiation;GO:0044238//primary metabolic process;GO:0044260//cellular macromolecule metabolic process;GO:0043170//macromolecule metabolic process;GO:0019684//photosynthesis, light reaction;GO:0006091//generation of precursor metabolites and energy;GO:0050896//response to stimulus;[C]GO:0009579//thylakoid;GO:0031224//intrinsic component of membrane;GO:0031984//organelle subcompartment;GO:0010287//plastoglobule;GO:0009536//plastid;GO:0031967//organelle envelope;GO:0009507//chloroplast;GO:0016021//integral component of membrane;GO:0032991//protein-containing complex;GO:0005622//intracellular;GO:0009532//plastid stroma;GO:0044464//cell part;GO:0044444//cytoplasmic part;GO:0044435//plastid part;GO:0034357//photosynthetic membrane;GO:0043229//intracellular organelle;GO:0055035//plastid thylakoid membrane;GO:0044436//thylakoid part;GO:0009535//chloroplast thylakoid membrane;GO:0043231//intracellular membrane-bounded organelle;GO:0009534//chloroplast thylakoid;GO:0009522//photosystem I;GO:0016020//membrane;GO:0042651//thylakoid membrane;GO:0031975//envelope;GO:0031976//plastid thylakoid;GO:0043226//organelle;GO:0009523//photosystem II;GO:0009941//chloroplast envelope;GO:0044434//chloroplast part;GO:0005737//cytoplasm;GO:0009570//chloroplast stroma;GO:0043227//membrane-bounded organelle;GO:0044446//intracellular organelle part;GO:0009521//photosystem;GO:0098796//membrane protein complex;GO:0005623//cell;GO:0009526//plastid envelope;GO:0044425//membrane part;GO:0044424//intracellular part;GO:0044422//organelle part;[F]GO:1901363//heterocyclic compound binding;GO:0043168//anion binding;GO:0046872//metal ion binding;GO:0046906//tetrapyrrole binding;GO:0016168//chlorophyll binding;GO:0048037//cofactor binding;GO:0043167//ion binding;GO:0097159//organic cyclic compound binding;GO:0043169//cation binding;GO:0005488//binding;	[C]organelle;membrane;organelle part;membrane part;protein-containing complex;cell;[P]cellular process;metabolic process;response to stimulus;[F]binding;	molecular_function;cellular_component;biological_process
Os09g0346600	7.68	4.93	7.03	1.85	3.53	3.74	4.85	4.19	4.79	4.49	5.43	5.04	7.03	7.12	5.18	3.81	4.83	6.01	4.38	4.78	5.42	4.21	6.42	3.62	Os09g0346600	[C]GO:0016020//membrane;GO:0016021//integral component of membrane;GO:0044425//membrane part;GO:0031224//intrinsic component of membrane;	[C]membrane part;membrane;	cellular_component
Os09g0346700	23.19	26.34	23.84	11.37	11.55	9.85	26.81	29.74	30.26	15.85	13.03	18.23	23.28	21.38	26.96	11.13	12.72	13.27	18.4	23.61	20.56	11.82	14.82	13.91	Os09g0346700
Os09g0346900	19.19	23.83	17.1	4.74	8.22	5.33	24.38	25.83	27.49	12.36	14.56	17.14	25.35	19.88	19.91	5.61	12.07	13.48	13.56	24.35	18.3	6.8	14.77	10.96	Os09g0346900	[F]GO:0003682//chromatin binding;GO:0005488//binding;	[F]binding;	molecular_function
Os09g0347300	1.15	1.97	2.12	0	0	0	5.85	4.55	5.28	0.08	0.11	0	4.83	2.89	4.19	0	0.03	0.05	3.36	3.08	2.33	0.29	0.08	0.25	Os09g0347300	[P]GO:0008104//protein localization;GO:0006887//exocytosis;GO:0015031//protein transport;GO:0032940//secretion by cell;GO:0006810//transport;GO:0045184//establishment of protein localization;GO:0071702//organic substance transport;GO:0042886//amide transport;GO:0046903//secretion;GO:0016192//vesicle-mediated transport;GO:0015833//peptide transport;GO:0051234//establishment of localization;GO:0009987//cellular process;GO:0051179//localization;GO:0071705//nitrogen compound transport;GO:0033036//macromolecule localization;[C]GO:0044448//cell cortex part;GO:0044464//cell part;GO:0000145//exocyst;GO:0005623//cell;GO:0071944//cell periphery;GO:0099023//tethering complex;GO:0044424//intracellular part;GO:0032991//protein-containing complex;GO:0044444//cytoplasmic part;GO:0099568//cytoplasmic region;GO:0005622//intracellular;GO:0005737//cytoplasm;GO:0005938//cell cortex;	[C]cell;protein-containing complex;[P]localization;cellular process;	biological_process;cellular_component
Os09g0347500	135.27	98.84	107.95	56.65	68.41	79.4	107.82	101.45	108.23	81.9	79.04	96.76	89.88	102.43	93.82	54.5	73.43	73.28	97.04	108.21	104.85	87.02	74.43	71.17	Os09g0347500	[P]GO:0042886//amide transport;GO:0006616//SRP-dependent cotranslational protein targeting to membrane, translocation;GO:0015833//peptide transport;GO:0006613//cotranslational protein targeting to membrane;GO:0072599//establishment of protein localization to endoplasmic reticulum;GO:0006620//posttranslational protein targeting to endoplasmic reticulum membrane;GO:0046907//intracellular transport;GO:0071806//protein transmembrane transport;GO:0006614//SRP-dependent cotranslational protein targeting to membrane;GO:0033036//macromolecule localization;GO:0006612//protein targeting to membrane;GO:0051179//localization;GO:0072594//establishment of protein localization to organelle;GO:0065002//intracellular protein transmembrane transport;GO:0090150//establishment of protein localization to membrane;GO:0015031//protein transport;GO:0034613//cellular protein localization;GO:0070972//protein localization to endoplasmic reticulum;GO:0045047//protein targeting to ER;GO:0051641//cellular localization;GO:0072657//protein localization to membrane;GO:0071705//nitrogen compound transport;GO:0033365//protein localization to organelle;GO:0045184//establishment of protein localization;GO:0071702//organic substance transport;GO:0006810//transport;GO:0006605//protein targeting;GO:0051234//establishment of localization;GO:0051649//establishment of localization in cell;GO:0070727//cellular macromolecule localization;GO:0008104//protein localization;GO:0006886//intracellular protein transport;GO:0055085//transmembrane transport;[C]GO:0005622//intracellular;GO:0032991//protein-containing complex;GO:0005789//endoplasmic reticulum membrane;GO:0012505//endomembrane system;GO:0005737//cytoplasm;GO:0043231//intracellular membrane-bounded organelle;GO:0044446//intracellular organelle part;GO:0005784//Sec61 translocon complex;GO:0043229//intracellular organelle;GO:0043227//membrane-bounded organelle;GO:0016020//membrane;GO:0043226//organelle;GO:0098796//membrane protein complex;GO:0042175//nuclear outer membrane-endoplasmic reticulum membrane network;GO:0030867//rough endoplasmic reticulum membrane;GO:0005623//cell;GO:0044444//cytoplasmic part;GO:0016021//integral component of membrane;GO:0005791//rough endoplasmic reticulum;GO:0031090//organelle membrane;GO:0044422//organelle part;GO:0031224//intrinsic component of membrane;GO:0031984//organelle subcompartment;GO:0044424//intracellular part;GO:0044425//membrane part;GO:0044432//endoplasmic reticulum part;GO:0044464//cell part;GO:0098827//endoplasmic reticulum subcompartment;GO:0005783//endoplasmic reticulum;GO:0098588//bounding membrane of organelle;GO:0071256//translocon complex;[F]GO:0005048//signal sequence binding;GO:0022857//transmembrane transporter activity;GO:1904680//peptide transmembrane transporter activity;GO:0022884//macromolecule transmembrane transporter activity;GO:0008565//protein transporter activity;GO:0033218//amide binding;GO:0005488//binding;GO:0005215//transporter activity;GO:0008320//protein transmembrane transporter activity;GO:0042277//peptide binding;GO:0042887//amide transmembrane transporter activity;	[C]protein-containing complex;membrane part;organelle part;membrane;cell;organelle;[P]localization;[F]binding;transporter activity;	cellular_component;molecular_function;biological_process
Os09g0347550	8.67	10.51	9.85	4.64	4.13	3.99	7.84	12.07	11.12	6.65	6.52	6.08	8.34	10.08	10	5.97	4.92	5.61	10.34	11.17	10.02	4.81	8.78	4.75	Os09g0347550	[P]GO:0090150//establishment of protein localization to membrane;GO:0006810//transport;GO:0006620//posttranslational protein targeting to endoplasmic reticulum membrane;GO:0051179//localization;GO:0072594//establishment of protein localization to organelle;GO:0051641//cellular localization;GO:0072599//establishment of protein localization to endoplasmic reticulum;GO:0006886//intracellular protein transport;GO:0071702//organic substance transport;GO:0046907//intracellular transport;GO:0072657//protein localization to membrane;GO:0034613//cellular protein localization;GO:0015031//protein transport;GO:0065002//intracellular protein transmembrane transport;GO:0008104//protein localization;GO:0055085//transmembrane transport;GO:0045047//protein targeting to ER;GO:0006605//protein targeting;GO:0033365//protein localization to organelle;GO:0051234//establishment of localization;GO:0071806//protein transmembrane transport;GO:0042886//amide transport;GO:0006612//protein targeting to membrane;GO:0006616//SRP-dependent cotranslational protein targeting to membrane, translocation;GO:0070727//cellular macromolecule localization;GO:0070972//protein localization to endoplasmic reticulum;GO:0045184//establishment of protein localization;GO:0051649//establishment of localization in cell;GO:0015833//peptide transport;GO:0071705//nitrogen compound transport;GO:0033036//macromolecule localization;GO:0006613//cotranslational protein targeting to membrane;GO:0006614//SRP-dependent cotranslational protein targeting to membrane;[C]GO:0031984//organelle subcompartment;GO:0098588//bounding membrane of organelle;GO:0098796//membrane protein complex;GO:0043231//intracellular membrane-bounded organelle;GO:0098827//endoplasmic reticulum subcompartment;GO:0016020//membrane;GO:0005783//endoplasmic reticulum;GO:0044444//cytoplasmic part;GO:0043229//intracellular organelle;GO:0032991//protein-containing complex;GO:0005623//cell;GO:0043226//organelle;GO:0016021//integral component of membrane;GO:0005784//Sec61 translocon complex;GO:0071256//translocon complex;GO:0044446//intracellular organelle part;GO:0005737//cytoplasm;GO:0005791//rough endoplasmic reticulum;GO:0005622//intracellular;GO:0044424//intracellular part;GO:0005789//endoplasmic reticulum membrane;GO:0044425//membrane part;GO:0031224//intrinsic component of membrane;GO:0030867//rough endoplasmic reticulum membrane;GO:0043227//membrane-bounded organelle;GO:0044432//endoplasmic reticulum part;GO:0012505//endomembrane system;GO:0044464//cell part;GO:0044422//organelle part;GO:0042175//nuclear outer membrane-endoplasmic reticulum membrane network;GO:0031090//organelle membrane;[F]GO:0022884//macromolecule transmembrane transporter activity;GO:0008565//protein transporter activity;GO:0042887//amide transmembrane transporter activity;GO:0005488//binding;GO:0022857//transmembrane transporter activity;GO:0005048//signal sequence binding;GO:0033218//amide binding;GO:0008320//protein transmembrane transporter activity;GO:1904680//peptide transmembrane transporter activity;GO:0042277//peptide binding;GO:0005215//transporter activity;	[C]membrane;membrane part;organelle part;protein-containing complex;cell;organelle;[P]localization;[F]binding;transporter activity;	molecular_function;cellular_component;biological_process
Os09g0347700	74.19	84.26	92.63	46.08	49.48	49.64	76.29	93.85	79.26	66.95	58.65	71.45	59.74	82.19	79.47	50.55	61.87	59.43	90.55	94.88	83.28	56.21	60.92	54.88	Os09g0347700	[P]GO:0051234//establishment of localization;GO:0090150//establishment of protein localization to membrane;GO:0072657//protein localization to membrane;GO:0070727//cellular macromolecule localization;GO:0051649//establishment of localization in cell;GO:0045184//establishment of protein localization;GO:0015031//protein transport;GO:0006810//transport;GO:0006612//protein targeting to membrane;GO:0006886//intracellular protein transport;GO:0051179//localization;GO:0006605//protein targeting;GO:0055085//transmembrane transport;GO:0046907//intracellular transport;GO:0033365//protein localization to organelle;GO:0006613//cotranslational protein targeting to membrane;GO:0072594//establishment of protein localization to organelle;GO:0051641//cellular localization;GO:0065002//intracellular protein transmembrane transport;GO:0071705//nitrogen compound transport;GO:0042886//amide transport;GO:0072599//establishment of protein localization to endoplasmic reticulum;GO:0034613//cellular protein localization;GO:0033036//macromolecule localization;GO:0071702//organic substance transport;GO:0015833//peptide transport;GO:0045047//protein targeting to ER;GO:0070972//protein localization to endoplasmic reticulum;GO:0006616//SRP-dependent cotranslational protein targeting to membrane, translocation;GO:0008104//protein localization;GO:0006614//SRP-dependent cotranslational protein targeting to membrane;GO:0071806//protein transmembrane transport;GO:0006620//posttranslational protein targeting to endoplasmic reticulum membrane;[C]GO:0098588//bounding membrane of organelle;GO:0030867//rough endoplasmic reticulum membrane;GO:0005791//rough endoplasmic reticulum;GO:0043226//organelle;GO:0044444//cytoplasmic part;GO:0005623//cell;GO:0098796//membrane protein complex;GO:0016020//membrane;GO:0044446//intracellular organelle part;GO:0005737//cytoplasm;GO:0043231//intracellular membrane-bounded organelle;GO:0031984//organelle subcompartment;GO:0098827//endoplasmic reticulum subcompartment;GO:0005784//Sec61 translocon complex;GO:0043229//intracellular organelle;GO:0044422//organelle part;GO:0016021//integral component of membrane;GO:0005783//endoplasmic reticulum;GO:0071256//translocon complex;GO:0032991//protein-containing complex;GO:0031090//organelle membrane;GO:0031224//intrinsic component of membrane;GO:0043227//membrane-bounded organelle;GO:0044424//intracellular part;GO:0044425//membrane part;GO:0005789//endoplasmic reticulum membrane;GO:0044432//endoplasmic reticulum part;GO:0042175//nuclear outer membrane-endoplasmic reticulum membrane network;GO:0044464//cell part;GO:0012505//endomembrane system;GO:0005622//intracellular;[F]GO:0005215//transporter activity;GO:0005488//binding;GO:0022857//transmembrane transporter activity;GO:1904680//peptide transmembrane transporter activity;GO:0008320//protein transmembrane transporter activity;GO:0042887//amide transmembrane transporter activity;GO:0008565//protein transporter activity;GO:0005048//signal sequence binding;GO:0022884//macromolecule transmembrane transporter activity;GO:0042277//peptide binding;GO:0033218//amide binding;	[C]membrane;protein-containing complex;membrane part;cell;organelle;organelle part;[P]localization;[F]binding;transporter activity;	biological_process;cellular_component;molecular_function
Os09g0347750	0.05	0.09	0	0	0	0.05	0.05	0	0	0	0.05	0	0	0.05	0.05	0.1	0	0.15	0.07	0.05	0.15	0.05	0.14	0.05	Os09g0347750	[P]GO:0006612//protein targeting to membrane;GO:0033365//protein localization to organelle;GO:0006614//SRP-dependent cotranslational protein targeting to membrane;GO:0072594//establishment of protein localization to organelle;GO:0045184//establishment of protein localization;GO:0051649//establishment of localization in cell;GO:0034613//cellular protein localization;GO:0070727//cellular macromolecule localization;GO:0072657//protein localization to membrane;GO:0042886//amide transport;GO:0051179//localization;GO:0070972//protein localization to endoplasmic reticulum;GO:0006613//cotranslational protein targeting to membrane;GO:0045047//protein targeting to ER;GO:0055085//transmembrane transport;GO:0008104//protein localization;GO:0006886//intracellular protein transport;GO:0065002//intracellular protein transmembrane transport;GO:0071806//protein transmembrane transport;GO:0006616//SRP-dependent cotranslational protein targeting to membrane, translocation;GO:0006810//transport;GO:0015031//protein transport;GO:0090150//establishment of protein localization to membrane;GO:0033036//macromolecule localization;GO:0046907//intracellular transport;GO:0051234//establishment of localization;GO:0071705//nitrogen compound transport;GO:0071702//organic substance transport;GO:0051641//cellular localization;GO:0015833//peptide transport;GO:0072599//establishment of protein localization to endoplasmic reticulum;GO:0006620//posttranslational protein targeting to endoplasmic reticulum membrane;GO:0006605//protein targeting;[C]GO:0043226//organelle;GO:0016020//membrane;GO:0044425//membrane part;GO:0044422//organelle part;GO:0043229//intracellular organelle;GO:0005791//rough endoplasmic reticulum;GO:0044444//cytoplasmic part;GO:0044464//cell part;GO:0042175//nuclear outer membrane-endoplasmic reticulum membrane network;GO:0012505//endomembrane system;GO:0043231//intracellular membrane-bounded organelle;GO:0031984//organelle subcompartment;GO:0043227//membrane-bounded organelle;GO:0031224//intrinsic component of membrane;GO:0098588//bounding membrane of organelle;GO:0044446//intracellular organelle part;GO:0005622//intracellular;GO:0098827//endoplasmic reticulum subcompartment;GO:0071256//translocon complex;GO:0005784//Sec61 translocon complex;GO:0044424//intracellular part;GO:0016021//integral component of membrane;GO:0098796//membrane protein complex;GO:0005737//cytoplasm;GO:0030867//rough endoplasmic reticulum membrane;GO:0032991//protein-containing complex;GO:0005783//endoplasmic reticulum;GO:0005623//cell;GO:0031090//organelle membrane;GO:0005789//endoplasmic reticulum membrane;GO:0044432//endoplasmic reticulum part;[F]GO:0042277//peptide binding;GO:0022884//macromolecule transmembrane transporter activity;GO:0005215//transporter activity;GO:0005048//signal sequence binding;GO:0022857//transmembrane transporter activity;GO:0033218//amide binding;GO:0008565//protein transporter activity;GO:0008320//protein transmembrane transporter activity;GO:1904680//peptide transmembrane transporter activity;GO:0042887//amide transmembrane transporter activity;GO:0005488//binding;	[C]membrane part;membrane;organelle;organelle part;protein-containing complex;cell;[P]localization;[F]binding;transporter activity;	biological_process;cellular_component;molecular_function
Os09g0347800	10.03	4.72	7.99	2.65	5.59	3.78	12.26	17.83	8.82	9.9	5.16	9.63	4.14	6.55	9.47	3.59	7.59	7.03	2.87	11.35	6.95	5.49	5.66	6.68	Os09g0347800	[P]GO:0044267//cellular protein metabolic process;GO:0043543//protein acylation;GO:1903507//negative regulation of nucleic acid-templated transcription;GO:0016043//cellular component organization;GO:0050789//regulation of biological process;GO:0019538//protein metabolic process;GO:0006475//internal protein amino acid acetylation;GO:0071704//organic substance metabolic process;GO:0010556//regulation of macromolecule biosynthetic process;GO:1903506//regulation of nucleic acid-templated transcription;GO:2001141//regulation of RNA biosynthetic process;GO:0018394//peptidyl-lysine acetylation;GO:0031324//negative regulation of cellular metabolic process;GO:0043412//macromolecule modification;GO:0048523//negative regulation of cellular process;GO:0018205//peptidyl-lysine modification;GO:0008152//metabolic process;GO:0018193//peptidyl-amino acid modification;GO:0006473//protein acetylation;GO:0018393//internal peptidyl-lysine acetylation;GO:0045892//negative regulation of transcription, DNA-templated;GO:0016570//histone modification;GO:0044238//primary metabolic process;GO:0048519//negative regulation of biological process;GO:0016573//histone acetylation;GO:0006996//organelle organization;GO:0043170//macromolecule metabolic process;GO:0050794//regulation of cellular process;GO:0009987//cellular process;GO:0009889//regulation of biosynthetic process;GO:0010629//negative regulation of gene expression;GO:0051172//negative regulation of nitrogen compound metabolic process;GO:0016569//covalent chromatin modification;GO:0060255//regulation of macromolecule metabolic process;GO:0043967//histone H4 acetylation;GO:0031326//regulation of cellular biosynthetic process;GO:0080090//regulation of primary metabolic process;GO:0019222//regulation of metabolic process;GO:0051252//regulation of RNA metabolic process;GO:0010605//negative regulation of macromolecule metabolic process;GO:0045814//negative regulation of gene expression, epigenetic;GO:0051171//regulation of nitrogen compound metabolic process;GO:0010468//regulation of gene expression;GO:0006325//chromatin organization;GO:0019219//regulation of nucleobase-containing compound metabolic process;GO:0051276//chromosome organization;GO:0009890//negative regulation of biosynthetic process;GO:0065007//biological regulation;GO:0006342//chromatin silencing;GO:0006807//nitrogen compound metabolic process;GO:0044260//cellular macromolecule metabolic process;GO:1902679//negative regulation of RNA biosynthetic process;GO:0040029//regulation of gene expression, epigenetic;GO:0016458//gene silencing;GO:2000112//regulation of cellular macromolecule biosynthetic process;GO:2000113//negative regulation of cellular macromolecule biosynthetic process;GO:0031323//regulation of cellular metabolic process;GO:0051253//negative regulation of RNA metabolic process;GO:1901564//organonitrogen compound metabolic process;GO:0006464//cellular protein modification process;GO:0044237//cellular metabolic process;GO:0009892//negative regulation of metabolic process;GO:0006355//regulation of transcription, DNA-templated;GO:0031327//negative regulation of cellular biosynthetic process;GO:0036211//protein modification process;GO:0010558//negative regulation of macromolecule biosynthetic process;GO:0071840//cellular component organization or biogenesis;GO:0045934//negative regulation of nucleobase-containing compound metabolic process;[C]GO:0043231//intracellular membrane-bounded organelle;GO:0044464//cell part;GO:0031981//nuclear lumen;GO:0044454//nuclear chromosome part;GO:0043233//organelle lumen;GO:0031974//membrane-enclosed lumen;GO:0043226//organelle;GO:0000228//nuclear chromosome;GO:0098687//chromosomal region;GO:0043232//intracellular non-membrane-bounded organelle;GO:0000790//nuclear chromatin;GO:0043227//membrane-bounded organelle;GO:0005623//cell;GO:0005829//cytosol;GO:0005622//intracellular;GO:0005737//cytoplasm;GO:0044424//intracellular part;GO:0000785//chromatin;GO:0044446//intracellular organelle part;GO:0044444//cytoplasmic part;GO:0070013//intracellular organelle lumen;GO:0005634//nucleus;GO:0044422//organelle part;GO:0043228//non-membrane-bounded organelle;GO:0005694//chromosome;GO:0044428//nuclear part;GO:0000781//chromosome, telomeric region;GO:0044427//chromosomal part;GO:0043229//intracellular organelle;[F]GO:0016747//transferase activity, transferring acyl groups other than amino-acyl groups;GO:0016746//transferase activity, transferring acyl groups;GO:0016407//acetyltransferase activity;GO:0034212//peptide N-acetyltransferase activity;GO:0061733//peptide-lysine-N-acetyltransferase activity;GO:0016740//transferase activity;GO:0016410//N-acyltransferase activity;GO:0010485//H4 histone acetyltransferase activity;GO:0005488//binding;GO:0005515//protein binding;GO:0004402//histone acetyltransferase activity;GO:0003824//catalytic activity;GO:0042393//histone binding;GO:0008080//N-acetyltransferase activity;	[C]cell;membrane-enclosed lumen;organelle part;organelle;[P]cellular process;biological regulation;cellular component organization or biogenesis;metabolic process;[F]catalytic activity;binding;	cellular_component;molecular_function;biological_process
Os09g0347900	7.46	6.26	6.42	2.74	3.25	3.27	7.57	5.39	5.96	5.01	4.82	6.39	5.97	5.54	4.93	2.54	4.19	5.05	4.54	7.29	5.98	3.85	3.68	4.74	Os09g0347900	[P]GO:0019362//pyridine nucleotide metabolic process;GO:0019363//pyridine nucleotide biosynthetic process;GO:0009165//nucleotide biosynthetic process;GO:0009435//NAD biosynthetic process;GO:0006796//phosphate-containing compound metabolic process;GO:0009987//cellular process;GO:0006139//nucleobase-containing compound metabolic process;GO:0019438//aromatic compound biosynthetic process;GO:0044237//cellular metabolic process;GO:0072525//pyridine-containing compound biosynthetic process;GO:0018130//heterocycle biosynthetic process;GO:1901362//organic cyclic compound biosynthetic process;GO:0051186//cofactor metabolic process;GO:0090407//organophosphate biosynthetic process;GO:1901576//organic substance biosynthetic process;GO:0034627//'de novo' NAD biosynthetic process;GO:0046483//heterocycle metabolic process;GO:0019637//organophosphate metabolic process;GO:0009066//aspartate family amino acid metabolic process;GO:0009108//coenzyme biosynthetic process;GO:0034628//'de novo' NAD biosynthetic process from aspartate;GO:1901360//organic cyclic compound metabolic process;GO:0071704//organic substance metabolic process;GO:0006520//cellular amino acid metabolic process;GO:1901566//organonitrogen compound biosynthetic process;GO:0044271//cellular nitrogen compound biosynthetic process;GO:1901605//alpha-amino acid metabolic process;GO:0019752//carboxylic acid metabolic process;GO:0034654//nucleobase-containing compound biosynthetic process;GO:0034641//cellular nitrogen compound metabolic process;GO:0019355//nicotinamide nucleotide biosynthetic process from aspartate;GO:0072524//pyridine-containing compound metabolic process;GO:0006793//phosphorus metabolic process;GO:0044238//primary metabolic process;GO:0046496//nicotinamide nucleotide metabolic process;GO:0006531//aspartate metabolic process;GO:0019674//NAD metabolic process;GO:0006733//oxidoreduction coenzyme metabolic process;GO:0006725//cellular aromatic compound metabolic process;GO:0006082//organic acid metabolic process;GO:0055086//nucleobase-containing small molecule metabolic process;GO:0044249//cellular biosynthetic process;GO:0006807//nitrogen compound metabolic process;GO:1901293//nucleoside phosphate biosynthetic process;GO:1901564//organonitrogen compound metabolic process;GO:0043648//dicarboxylic acid metabolic process;GO:0008152//metabolic process;GO:0019359//nicotinamide nucleotide biosynthetic process;GO:0009058//biosynthetic process;GO:0051188//cofactor biosynthetic process;GO:0043436//oxoacid metabolic process;GO:0044281//small molecule metabolic process;GO:0006732//coenzyme metabolic process;GO:0006753//nucleoside phosphate metabolic process;GO:0009117//nucleotide metabolic process;[F]GO:0046872//metal ion binding;GO:0035639//purine ribonucleoside triphosphate binding;GO:0016740//transferase activity;GO:0097367//carbohydrate derivative binding;GO:0004515//nicotinate-nucleotide adenylyltransferase activity;GO:0043167//ion binding;GO:0017076//purine nucleotide binding;GO:0005488//binding;GO:0043168//anion binding;GO:0043169//cation binding;GO:0032559//adenyl ribonucleotide binding;GO:1901363//heterocyclic compound binding;GO:0032553//ribonucleotide binding;GO:0003824//catalytic activity;GO:0032555//purine ribonucleotide binding;GO:0030554//adenyl nucleotide binding;GO:0070566//adenylyltransferase activity;GO:0016772//transferase activity, transferring phosphorus-containing groups;GO:0005524//ATP binding;GO:1901265//nucleoside phosphate binding;GO:0016779//nucleotidyltransferase activity;GO:0036094//small molecule binding;GO:0097159//organic cyclic compound binding;GO:0000166//nucleotide binding;GO:0008144//drug binding;GO:0000309//nicotinamide-nucleotide adenylyltransferase activity;	[P]metabolic process;cellular process;[F]catalytic activity;binding;	biological_process;molecular_function
Os09g0348400	0	0	0	0.06	0	0	0	0	0	0	0	0	0	0	0	0	0	0	0	0	0	0.6	0.03	0	Os09g0348400	[F]GO:0005524//ATP binding;GO:0008144//drug binding;GO:0016301//kinase activity;GO:0032553//ribonucleotide binding;GO:1901265//nucleoside phosphate binding;GO:0016740//transferase activity;GO:0043168//anion binding;GO:0017076//purine nucleotide binding;GO:0097367//carbohydrate derivative binding;GO:1901363//heterocyclic compound binding;GO:0032559//adenyl ribonucleotide binding;GO:0016773//phosphotransferase activity, alcohol group as acceptor;GO:0097159//organic cyclic compound binding;GO:0036094//small molecule binding;GO:0005488//binding;GO:0035639//purine ribonucleoside triphosphate binding;GO:0140096//catalytic activity, acting on a protein;GO:0030554//adenyl nucleotide binding;GO:0000166//nucleotide binding;GO:0043167//ion binding;GO:0032555//purine ribonucleotide binding;GO:0004672//protein kinase activity;GO:0003824//catalytic activity;GO:0016772//transferase activity, transferring phosphorus-containing groups;	[F]binding;catalytic activity;	molecular_function
Os09g0348600	0	0	0	0.28	0.03	0	0	0	0	0.06	0.03	0.23	0	0	0	0.17	0.06	0.26	0	0.03	0	0.59	0.31	0.19	Os09g0348600	[C]GO:0016021//integral component of membrane;GO:0044425//membrane part;GO:0031224//intrinsic component of membrane;GO:0016020//membrane;[F]GO:0005524//ATP binding;GO:0043168//anion binding;GO:0140096//catalytic activity, acting on a protein;GO:1901363//heterocyclic compound binding;GO:0043167//ion binding;GO:0016772//transferase activity, transferring phosphorus-containing groups;GO:0097367//carbohydrate derivative binding;GO:0032555//purine ribonucleotide binding;GO:0030554//adenyl nucleotide binding;GO:0017076//purine nucleotide binding;GO:0097159//organic cyclic compound binding;GO:0003824//catalytic activity;GO:0036094//small molecule binding;GO:0016740//transferase activity;GO:0016773//phosphotransferase activity, alcohol group as acceptor;GO:0016301//kinase activity;GO:0032559//adenyl ribonucleotide binding;GO:0008144//drug binding;GO:0032553//ribonucleotide binding;GO:0005488//binding;GO:1901265//nucleoside phosphate binding;GO:0035639//purine ribonucleoside triphosphate binding;GO:0004672//protein kinase activity;GO:0000166//nucleotide binding;	[C]membrane part;membrane;[F]catalytic activity;binding;	cellular_component;molecular_function
Os09g0348766	0	0	0	0.12	0.02	0.01	0	0	0	0.05	0	0.19	0	0	0	0.07	0.06	0.1	0	0	0	0.54	0.01	0.06	Os09g0348766	[C]GO:0044425//membrane part;GO:0016021//integral component of membrane;GO:0016020//membrane;GO:0031224//intrinsic component of membrane;[F]GO:0032553//ribonucleotide binding;GO:0008144//drug binding;GO:0036094//small molecule binding;GO:0016772//transferase activity, transferring phosphorus-containing groups;GO:0016773//phosphotransferase activity, alcohol group as acceptor;GO:0032555//purine ribonucleotide binding;GO:0016740//transferase activity;GO:0017076//purine nucleotide binding;GO:0000166//nucleotide binding;GO:0003824//catalytic activity;GO:0016301//kinase activity;GO:0097367//carbohydrate derivative binding;GO:0004672//protein kinase activity;GO:0005488//binding;GO:1901363//heterocyclic compound binding;GO:0030554//adenyl nucleotide binding;GO:0043168//anion binding;GO:0140096//catalytic activity, acting on a protein;GO:0097159//organic cyclic compound binding;GO:0032559//adenyl ribonucleotide binding;GO:1901265//nucleoside phosphate binding;GO:0043167//ion binding;GO:0035639//purine ribonucleoside triphosphate binding;GO:0005524//ATP binding;	[C]membrane part;membrane;[F]catalytic activity;binding;	cellular_component;molecular_function
Os09g0349100	0.05	0.05	0	0.1	0.1	0	0	0.05	0	0	0.05	0.05	0	0	0	0	0	0	0	0	0	0.76	0.05	0.05	Os09g0349100	[C]GO:0031224//intrinsic component of membrane;GO:0016020//membrane;GO:0016021//integral component of membrane;GO:0044425//membrane part;[F]GO:0017076//purine nucleotide binding;GO:0016773//phosphotransferase activity, alcohol group as acceptor;GO:1901363//heterocyclic compound binding;GO:0000166//nucleotide binding;GO:0016772//transferase activity, transferring phosphorus-containing groups;GO:0016301//kinase activity;GO:0005488//binding;GO:0036094//small molecule binding;GO:0032555//purine ribonucleotide binding;GO:1901265//nucleoside phosphate binding;GO:0032553//ribonucleotide binding;GO:0030554//adenyl nucleotide binding;GO:0043167//ion binding;GO:0005524//ATP binding;GO:0032559//adenyl ribonucleotide binding;GO:0016740//transferase activity;GO:0004672//protein kinase activity;GO:0097367//carbohydrate derivative binding;GO:0035639//purine ribonucleoside triphosphate binding;GO:0008144//drug binding;GO:0003824//catalytic activity;GO:0043168//anion binding;GO:0140096//catalytic activity, acting on a protein;GO:0097159//organic cyclic compound binding;	[C]membrane part;membrane;[F]catalytic activity;binding;	molecular_function;cellular_component
Os09g0349600	0	0	0	0.05	0.02	0.02	0	0	0	0.05	0.02	0.05	0	0	0	0.05	0	0	0	0	0	0	0	0	Os09g0349600	[C]GO:0016021//integral component of membrane;GO:0044425//membrane part;GO:0031224//intrinsic component of membrane;GO:0016020//membrane;[F]GO:0032553//ribonucleotide binding;GO:0036094//small molecule binding;GO:0043168//anion binding;GO:0016740//transferase activity;GO:0017076//purine nucleotide binding;GO:1901363//heterocyclic compound binding;GO:0005488//binding;GO:0140096//catalytic activity, acting on a protein;GO:0097367//carbohydrate derivative binding;GO:0016772//transferase activity, transferring phosphorus-containing groups;GO:0097159//organic cyclic compound binding;GO:1901265//nucleoside phosphate binding;GO:0032555//purine ribonucleotide binding;GO:0005524//ATP binding;GO:0008144//drug binding;GO:0035639//purine ribonucleoside triphosphate binding;GO:0043167//ion binding;GO:0000166//nucleotide binding;GO:0016773//phosphotransferase activity, alcohol group as acceptor;GO:0004672//protein kinase activity;GO:0003824//catalytic activity;GO:0032559//adenyl ribonucleotide binding;GO:0030554//adenyl nucleotide binding;GO:0016301//kinase activity;	[C]membrane part;membrane;[F]binding;catalytic activity;	cellular_component;molecular_function
Os09g0349650	0	0	0	0	0	0	0.27	0	0	0	0	0	0.27	0	0	0	0	0	0.27	0	0.26	0	0	0	Os09g0349650
Os09g0349700	0	0	0	0	0	0	0	0	0	0	0	0	0.09	0	0	0	0	0	0	0	0.09	0	0	0	Os09g0349700	[C]GO:0016021//integral component of membrane;GO:0016020//membrane;GO:0031224//intrinsic component of membrane;GO:0044425//membrane part;[F]GO:0005488//binding;GO:0008144//drug binding;GO:0003824//catalytic activity;GO:0032555//purine ribonucleotide binding;GO:0032553//ribonucleotide binding;GO:0004672//protein kinase activity;GO:1901265//nucleoside phosphate binding;GO:0097367//carbohydrate derivative binding;GO:0016773//phosphotransferase activity, alcohol group as acceptor;GO:0005524//ATP binding;GO:0032559//adenyl ribonucleotide binding;GO:0036094//small molecule binding;GO:0016301//kinase activity;GO:0030554//adenyl nucleotide binding;GO:0017076//purine nucleotide binding;GO:0097159//organic cyclic compound binding;GO:0043167//ion binding;GO:0043168//anion binding;GO:0140096//catalytic activity, acting on a protein;GO:0016772//transferase activity, transferring phosphorus-containing groups;GO:0000166//nucleotide binding;GO:0035639//purine ribonucleoside triphosphate binding;GO:0016740//transferase activity;GO:1901363//heterocyclic compound binding;	[C]membrane;membrane part;[F]catalytic activity;binding;	cellular_component;molecular_function
Os09g0350900	0.1	0.23	0.08	0	0	0	0.1	0.08	0.31	0	0	0	0.26	0.27	0.69	0	0	0	0.03	0.1	0.49	0	0	0	Os09g0350900	[C]GO:0031224//intrinsic component of membrane;GO:0016021//integral component of membrane;GO:0016020//membrane;GO:0044425//membrane part;[F]GO:0017076//purine nucleotide binding;GO:0043167//ion binding;GO:0016772//transferase activity, transferring phosphorus-containing groups;GO:0000166//nucleotide binding;GO:0005488//binding;GO:0016740//transferase activity;GO:0035639//purine ribonucleoside triphosphate binding;GO:0097367//carbohydrate derivative binding;GO:0032555//purine ribonucleotide binding;GO:0005524//ATP binding;GO:0043168//anion binding;GO:0016773//phosphotransferase activity, alcohol group as acceptor;GO:0004672//protein kinase activity;GO:0032553//ribonucleotide binding;GO:0030554//adenyl nucleotide binding;GO:1901265//nucleoside phosphate binding;GO:1901363//heterocyclic compound binding;GO:0016301//kinase activity;GO:0036094//small molecule binding;GO:0097159//organic cyclic compound binding;GO:0008144//drug binding;GO:0032559//adenyl ribonucleotide binding;GO:0140096//catalytic activity, acting on a protein;GO:0003824//catalytic activity;	[C]membrane;membrane part;[F]catalytic activity;binding;	cellular_component;molecular_function
Os09g0351700	0.07	0.04	0	0	0	0	0.26	0	0.11	0	0	0	0.22	0.04	0.04	0	0	0	0	0.07	0.19	0	0	0	Os09g0351700	[C]GO:0044425//membrane part;GO:0031224//intrinsic component of membrane;GO:0016020//membrane;GO:0016021//integral component of membrane;[F]GO:0032559//adenyl ribonucleotide binding;GO:0140096//catalytic activity, acting on a protein;GO:0043168//anion binding;GO:0008144//drug binding;GO:0005524//ATP binding;GO:0032555//purine ribonucleotide binding;GO:0097159//organic cyclic compound binding;GO:0016740//transferase activity;GO:0036094//small molecule binding;GO:1901363//heterocyclic compound binding;GO:0017076//purine nucleotide binding;GO:0004672//protein kinase activity;GO:1901265//nucleoside phosphate binding;GO:0016773//phosphotransferase activity, alcohol group as acceptor;GO:0005488//binding;GO:0000166//nucleotide binding;GO:0043167//ion binding;GO:0016301//kinase activity;GO:0097367//carbohydrate derivative binding;GO:0003824//catalytic activity;GO:0035639//purine ribonucleoside triphosphate binding;GO:0030554//adenyl nucleotide binding;GO:0032553//ribonucleotide binding;GO:0016772//transferase activity, transferring phosphorus-containing groups;	[C]membrane part;membrane;[F]catalytic activity;binding;	cellular_component;molecular_function
Os09g0351800	0.11	0	0.12	0	0	0	0	0.12	0.23	0	0	0	0	0	0	0	0	0	0	0	0.12	0	0	0	Os09g0351800	[C]GO:0016021//integral component of membrane;GO:0016020//membrane;GO:0031224//intrinsic component of membrane;GO:0044425//membrane part;[F]GO:0005524//ATP binding;GO:0016301//kinase activity;GO:0000166//nucleotide binding;GO:0003824//catalytic activity;GO:1901265//nucleoside phosphate binding;GO:0030554//adenyl nucleotide binding;GO:0008144//drug binding;GO:0032559//adenyl ribonucleotide binding;GO:0005488//binding;GO:0017076//purine nucleotide binding;GO:0097367//carbohydrate derivative binding;GO:0043167//ion binding;GO:0016740//transferase activity;GO:0032553//ribonucleotide binding;GO:0032555//purine ribonucleotide binding;GO:0016772//transferase activity, transferring phosphorus-containing groups;GO:0004672//protein kinase activity;GO:0036094//small molecule binding;GO:0140096//catalytic activity, acting on a protein;GO:0097159//organic cyclic compound binding;GO:0035639//purine ribonucleoside triphosphate binding;GO:0043168//anion binding;GO:0016773//phosphotransferase activity, alcohol group as acceptor;GO:1901363//heterocyclic compound binding;	[C]membrane part;membrane;[F]binding;catalytic activity;	molecular_function;cellular_component
Os09g0351900	0	0	0	0	0	0	0	0	0	0	0	0	0	0	0	0	0.08	0	0	0	0	0	0	0	Os09g0351900
Os09g0352400	40.03	31.55	38.37	17.18	23.68	24.06	32.99	30.94	27.19	25.73	23.31	32.32	27.59	31.45	24.42	19.28	24.34	26.09	33.83	34.35	33.11	25.01	24.25	24.6	Os09g0352400	[P]GO:1901360//organic cyclic compound metabolic process;GO:0006396//RNA processing;GO:0010467//gene expression;GO:0044238//primary metabolic process;GO:0090304//nucleic acid metabolic process;GO:0071840//cellular component organization or biogenesis;GO:0009987//cellular process;GO:0044237//cellular metabolic process;GO:0006364//rRNA processing;GO:0008152//metabolic process;GO:0034641//cellular nitrogen compound metabolic process;GO:0022613//ribonucleoprotein complex biogenesis;GO:0034660//ncRNA metabolic process;GO:0016072//rRNA metabolic process;GO:0006139//nucleobase-containing compound metabolic process;GO:0006725//cellular aromatic compound metabolic process;GO:0071704//organic substance metabolic process;GO:0006807//nitrogen compound metabolic process;GO:0016070//RNA metabolic process;GO:0046483//heterocycle metabolic process;GO:0042254//ribosome biogenesis;GO:0044085//cellular component biogenesis;GO:0034470//ncRNA processing;GO:0043170//macromolecule metabolic process;[C]GO:0044424//intracellular part;GO:0005622//intracellular;GO:0005730//nucleolus;GO:0043232//intracellular non-membrane-bounded organelle;GO:0030688//preribosome, small subunit precursor;GO:0005623//cell;GO:0043231//intracellular membrane-bounded organelle;GO:0044464//cell part;GO:0044428//nuclear part;GO:0043227//membrane-bounded organelle;GO:0005737//cytoplasm;GO:0044422//organelle part;GO:0030684//preribosome;GO:0043233//organelle lumen;GO:0043229//intracellular organelle;GO:0043226//organelle;GO:0044446//intracellular organelle part;GO:0005634//nucleus;GO:1990904//ribonucleoprotein complex;GO:0032991//protein-containing complex;GO:0031981//nuclear lumen;GO:0070013//intracellular organelle lumen;GO:0031974//membrane-enclosed lumen;GO:0043228//non-membrane-bounded organelle;[F]GO:0005488//binding;GO:1901363//heterocyclic compound binding;GO:0097159//organic cyclic compound binding;GO:0003676//nucleic acid binding;GO:0003723//RNA binding;GO:0030515//snoRNA binding;	[C]protein-containing complex;membrane-enclosed lumen;organelle;organelle part;cell;[P]cellular component organization or biogenesis;cellular process;metabolic process;[F]binding;	molecular_function;biological_process;cellular_component
Os09g0353200	0	0	0	0	0	0	0.07	0	0	0	0	0	0.14	0	0.14	0.03	0	0	0	0	0.07	0	0	0	Os09g0353200	[C]GO:0044425//membrane part;GO:0016020//membrane;GO:0031224//intrinsic component of membrane;GO:0016021//integral component of membrane;[F]GO:0016772//transferase activity, transferring phosphorus-containing groups;GO:0097159//organic cyclic compound binding;GO:0035639//purine ribonucleoside triphosphate binding;GO:0036094//small molecule binding;GO:0016740//transferase activity;GO:1901363//heterocyclic compound binding;GO:0097367//carbohydrate derivative binding;GO:0017076//purine nucleotide binding;GO:0043168//anion binding;GO:0004672//protein kinase activity;GO:1901265//nucleoside phosphate binding;GO:0032553//ribonucleotide binding;GO:0032555//purine ribonucleotide binding;GO:0140096//catalytic activity, acting on a protein;GO:0003824//catalytic activity;GO:0005524//ATP binding;GO:0016773//phosphotransferase activity, alcohol group as acceptor;GO:0000166//nucleotide binding;GO:0016301//kinase activity;GO:0008144//drug binding;GO:0043167//ion binding;GO:0032559//adenyl ribonucleotide binding;GO:0030554//adenyl nucleotide binding;GO:0005488//binding;	[C]membrane;membrane part;[F]catalytic activity;binding;	cellular_component;molecular_function
Os09g0353400	0	0	0	1.36	0.95	0.25	0	0.06	0	2.39	3.45	1.58	0.13	0	0	1.06	2.15	1.77	0	0	0	1.29	2.14	0.58	Os09g0353400	[F]GO:0051213//dioxygenase activity;GO:0043167//ion binding;GO:0043169//cation binding;GO:0016491//oxidoreductase activity;GO:0046872//metal ion binding;GO:0003824//catalytic activity;GO:0005488//binding;	[F]binding;catalytic activity;	molecular_function
Os09g0353700	0.73	1.58	1.06	16.73	22.34	14.97	2.26	0.92	1.87	23.15	16.99	16.65	6.55	3.07	3.28	25.72	24.5	19	0.34	0.83	4.12	2.88	23.01	14.04	Os09g0353700	[F]GO:0005488//binding;GO:0043167//ion binding;GO:0046872//metal ion binding;GO:0051213//dioxygenase activity;GO:0016491//oxidoreductase activity;GO:0043169//cation binding;GO:0003824//catalytic activity;	[F]catalytic activity;binding;	molecular_function
Os09g0354100	0	0	0	0	0	0	0	0	0	0	0.06	0.06	0	0	0.06	0	0	0	0	0	0	0.06	0	0	Os09g0354100	[F]GO:0046872//metal ion binding;GO:0043167//ion binding;GO:0051213//dioxygenase activity;GO:0043169//cation binding;GO:0016491//oxidoreductase activity;GO:0005488//binding;GO:0003824//catalytic activity;	[F]catalytic activity;binding;	molecular_function
Os09g0354900	0.46	0.33	2.33	0.83	0.16	0.31	0.99	0.32	0.98	0.63	1.25	1.16	1.14	1.11	0.66	0.16	0.48	0.63	0.66	1.32	1.14	0.34	0.47	0.65	Os09g0354900	[P]GO:0046394//carboxylic acid biosynthetic process;GO:0044237//cellular metabolic process;GO:0008610//lipid biosynthetic process;GO:0006631//fatty acid metabolic process;GO:0044283//small molecule biosynthetic process;GO:0044255//cellular lipid metabolic process;GO:0019752//carboxylic acid metabolic process;GO:0009058//biosynthetic process;GO:1901576//organic substance biosynthetic process;GO:0044249//cellular biosynthetic process;GO:0006629//lipid metabolic process;GO:0043436//oxoacid metabolic process;GO:0016053//organic acid biosynthetic process;GO:0008152//metabolic process;GO:0072330//monocarboxylic acid biosynthetic process;GO:0009987//cellular process;GO:0044281//small molecule metabolic process;GO:0071704//organic substance metabolic process;GO:0044238//primary metabolic process;GO:0006082//organic acid metabolic process;GO:0006633//fatty acid biosynthetic process;GO:0032787//monocarboxylic acid metabolic process;[C]GO:0043231//intracellular membrane-bounded organelle;GO:0044428//nuclear part;GO:0044464//cell part;GO:0043229//intracellular organelle;GO:0043226//organelle;GO:0005634//nucleus;GO:0005643//nuclear pore;GO:0005622//intracellular;GO:0043227//membrane-bounded organelle;GO:0044446//intracellular organelle part;GO:0031975//envelope;GO:0005623//cell;GO:0016020//membrane;GO:0044424//intracellular part;GO:0032991//protein-containing complex;GO:0012505//endomembrane system;GO:0005635//nuclear envelope;GO:0031967//organelle envelope;GO:0044422//organelle part;[F]GO:0016746//transferase activity, transferring acyl groups;GO:0017056//structural constituent of nuclear pore;GO:0016740//transferase activity;GO:0005198//structural molecule activity;GO:0003824//catalytic activity;GO:0016747//transferase activity, transferring acyl groups other than amino-acyl groups;	[C]protein-containing complex;organelle part;organelle;cell;membrane;[P]metabolic process;cellular process;[F]catalytic activity;structural molecule activity;	cellular_component;biological_process;molecular_function
Os09g0355400	2.36	1.5	2.47	0.15	0.19	0.26	2.02	1.44	1.87	0.42	0.44	0.57	1.98	1.98	2.24	0.23	0.43	0.42	0.56	1.79	2.48	0.21	0.5	0.61	Os09g0355400	[C]GO:0016021//integral component of membrane;GO:0016020//membrane;GO:0031224//intrinsic component of membrane;GO:0044425//membrane part;[F]GO:0008144//drug binding;GO:0005488//binding;GO:0140096//catalytic activity, acting on a protein;GO:0097159//organic cyclic compound binding;GO:0003824//catalytic activity;GO:1901265//nucleoside phosphate binding;GO:0016772//transferase activity, transferring phosphorus-containing groups;GO:0032553//ribonucleotide binding;GO:0032555//purine ribonucleotide binding;GO:0017076//purine nucleotide binding;GO:0036094//small molecule binding;GO:1901363//heterocyclic compound binding;GO:0030554//adenyl nucleotide binding;GO:0000166//nucleotide binding;GO:0005524//ATP binding;GO:0043168//anion binding;GO:0004672//protein kinase activity;GO:0097367//carbohydrate derivative binding;GO:0032559//adenyl ribonucleotide binding;GO:0035639//purine ribonucleoside triphosphate binding;GO:0016740//transferase activity;GO:0016301//kinase activity;GO:0043167//ion binding;GO:0016773//phosphotransferase activity, alcohol group as acceptor;	[C]membrane part;membrane;[F]catalytic activity;binding;	molecular_function;cellular_component
Os09g0356000	0.02	0	0	0.18	0.07	0	0	0	0	0.49	0.09	0.12	0	0	0.04	0.33	0.11	0.25	0	0.02	0.16	1.03	0.2	0.23	Os09g0356000	[C]GO:0016020//membrane;GO:0044425//membrane part;GO:0031224//intrinsic component of membrane;GO:0016021//integral component of membrane;[F]GO:0043167//ion binding;GO:0016301//kinase activity;GO:0030554//adenyl nucleotide binding;GO:0017076//purine nucleotide binding;GO:0032555//purine ribonucleotide binding;GO:0097367//carbohydrate derivative binding;GO:0036094//small molecule binding;GO:1901265//nucleoside phosphate binding;GO:0016772//transferase activity, transferring phosphorus-containing groups;GO:0140096//catalytic activity, acting on a protein;GO:0005524//ATP binding;GO:0016773//phosphotransferase activity, alcohol group as acceptor;GO:0035639//purine ribonucleoside triphosphate binding;GO:0004672//protein kinase activity;GO:0097159//organic cyclic compound binding;GO:0032553//ribonucleotide binding;GO:0003824//catalytic activity;GO:0043168//anion binding;GO:0005488//binding;GO:0016740//transferase activity;GO:0032559//adenyl ribonucleotide binding;GO:0000166//nucleotide binding;GO:1901363//heterocyclic compound binding;GO:0008144//drug binding;	[C]membrane;membrane part;[F]binding;catalytic activity;	cellular_component;molecular_function
Os09g0356100	9.07	6.63	9.27	2.23	2.96	3.28	8.72	8.27	7.02	3.72	4.23	5.87	8.29	7.4	6.01	2.09	3.3	4.03	5.44	8.75	6.78	1.81	4.17	3.22	Os09g0356100
Os09g0356200	1.78	2.09	1.62	0.56	0.68	0.75	2.03	1.51	1.8	1.11	1.66	1.08	1.17	1.93	1.45	0.67	0.96	1.03	1.14	1.53	1.47	0.7	0.85	1.08	Os09g0356200	[C]GO:0016021//integral component of membrane;GO:0016020//membrane;GO:0044425//membrane part;GO:0031224//intrinsic component of membrane;[F]GO:0017076//purine nucleotide binding;GO:0005488//binding;GO:0036094//small molecule binding;GO:0005524//ATP binding;GO:0016773//phosphotransferase activity, alcohol group as acceptor;GO:0097159//organic cyclic compound binding;GO:0016740//transferase activity;GO:0043168//anion binding;GO:0032559//adenyl ribonucleotide binding;GO:1901363//heterocyclic compound binding;GO:0030554//adenyl nucleotide binding;GO:0035639//purine ribonucleoside triphosphate binding;GO:1901265//nucleoside phosphate binding;GO:0016772//transferase activity, transferring phosphorus-containing groups;GO:0004672//protein kinase activity;GO:0032553//ribonucleotide binding;GO:0140096//catalytic activity, acting on a protein;GO:0016301//kinase activity;GO:0000166//nucleotide binding;GO:0097367//carbohydrate derivative binding;GO:0032555//purine ribonucleotide binding;GO:0008144//drug binding;GO:0043167//ion binding;GO:0003824//catalytic activity;	[C]membrane part;membrane;[F]binding;catalytic activity;	cellular_component;molecular_function
Os09g0356300	5.69	3.54	3.7	1.44	1.96	1.92	4.57	3.68	4.3	3.05	2.26	2.51	5.16	4.61	4.71	1.72	2.33	1.82	2.37	3.82	3	2.76	1.48	2.85	Os09g0356300	[C]GO:0016020//membrane;GO:0044425//membrane part;GO:0016021//integral component of membrane;GO:0031224//intrinsic component of membrane;[F]GO:0016773//phosphotransferase activity, alcohol group as acceptor;GO:0043168//anion binding;GO:0016772//transferase activity, transferring phosphorus-containing groups;GO:1901363//heterocyclic compound binding;GO:0032559//adenyl ribonucleotide binding;GO:0043167//ion binding;GO:0097159//organic cyclic compound binding;GO:0017076//purine nucleotide binding;GO:0016740//transferase activity;GO:0016301//kinase activity;GO:0005524//ATP binding;GO:0004672//protein kinase activity;GO:1901265//nucleoside phosphate binding;GO:0030554//adenyl nucleotide binding;GO:0005488//binding;GO:0003824//catalytic activity;GO:0032555//purine ribonucleotide binding;GO:0140096//catalytic activity, acting on a protein;GO:0036094//small molecule binding;GO:0097367//carbohydrate derivative binding;GO:0000166//nucleotide binding;GO:0008144//drug binding;GO:0035639//purine ribonucleoside triphosphate binding;GO:0032553//ribonucleotide binding;	[C]membrane;membrane part;[F]catalytic activity;binding;	cellular_component;molecular_function
Os09g0356800	0	0	0	0.04	0.04	0.16	0	0	0	0.02	0.06	0.04	0	0	0	0.08	0	0.02	0	0	0	0.02	0.02	0.02	Os09g0356800	[C]GO:0016021//integral component of membrane;GO:0016020//membrane;GO:0031224//intrinsic component of membrane;GO:0044425//membrane part;[F]GO:0097367//carbohydrate derivative binding;GO:0030554//adenyl nucleotide binding;GO:0043168//anion binding;GO:0035639//purine ribonucleoside triphosphate binding;GO:0016301//kinase activity;GO:0097159//organic cyclic compound binding;GO:0032553//ribonucleotide binding;GO:0008144//drug binding;GO:0016740//transferase activity;GO:0004672//protein kinase activity;GO:1901363//heterocyclic compound binding;GO:0043167//ion binding;GO:0140096//catalytic activity, acting on a protein;GO:0036094//small molecule binding;GO:0032555//purine ribonucleotide binding;GO:0005524//ATP binding;GO:1901265//nucleoside phosphate binding;GO:0000166//nucleotide binding;GO:0003824//catalytic activity;GO:0005488//binding;GO:0016773//phosphotransferase activity, alcohol group as acceptor;GO:0016772//transferase activity, transferring phosphorus-containing groups;GO:0032559//adenyl ribonucleotide binding;GO:0017076//purine nucleotide binding;	[C]membrane part;membrane;[F]binding;catalytic activity;	molecular_function;cellular_component
Os09g0357250	12.7	12.76	10.85	12.73	11.06	11.75	10.71	16.67	12.65	14.23	15.35	16.02	11.9	10.18	12.73	12.86	15.7	13.88	7.1	10.63	9.7	10.88	12.57	12.19	Os09g0357250
Os09g0357300	9.83	12.39	11.51	7.63	6.41	6.71	10.27	8.3	11.32	7.9	10.96	8.66	12.61	9.22	8.72	6.33	8.16	9.27	10.18	10.84	10.52	6.24	7.01	5.52	Os09g0357300	[C]GO:0044425//membrane part;GO:0016021//integral component of membrane;GO:0031224//intrinsic component of membrane;GO:0016020//membrane;[F]GO:0000166//nucleotide binding;GO:0043167//ion binding;GO:0036094//small molecule binding;GO:0030554//adenyl nucleotide binding;GO:1901265//nucleoside phosphate binding;GO:0032553//ribonucleotide binding;GO:0032555//purine ribonucleotide binding;GO:1901363//heterocyclic compound binding;GO:0005488//binding;GO:0032559//adenyl ribonucleotide binding;GO:0097159//organic cyclic compound binding;GO:0043531//ADP binding;GO:0043168//anion binding;GO:0017076//purine nucleotide binding;GO:0097367//carbohydrate derivative binding;	[C]membrane part;membrane;[F]binding;	molecular_function;cellular_component
Os09g0357400	0.84	1.48	1.2	9.07	3.51	10.04	1.58	1.63	1.72	8.1	11.72	8.29	1.79	1.39	1.4	6.91	7.92	9.52	0.96	1.33	1.51	2.4	13.96	5.97	Os09g0357400	[P]GO:0071704//organic substance metabolic process;GO:0015074//DNA integration;GO:0044237//cellular metabolic process;GO:1901360//organic cyclic compound metabolic process;GO:0043170//macromolecule metabolic process;GO:0034641//cellular nitrogen compound metabolic process;GO:0006259//DNA metabolic process;GO:0009987//cellular process;GO:0008152//metabolic process;GO:0044260//cellular macromolecule metabolic process;GO:0090304//nucleic acid metabolic process;GO:0006807//nitrogen compound metabolic process;GO:0006139//nucleobase-containing compound metabolic process;GO:0044238//primary metabolic process;GO:0006725//cellular aromatic compound metabolic process;GO:0046483//heterocycle metabolic process;[F]GO:0097159//organic cyclic compound binding;GO:0032553//ribonucleotide binding;GO:0017076//purine nucleotide binding;GO:0032559//adenyl ribonucleotide binding;GO:0004518//nuclease activity;GO:0004523//RNA-DNA hybrid ribonuclease activity;GO:0004540//ribonuclease activity;GO:0036094//small molecule binding;GO:0000166//nucleotide binding;GO:1901363//heterocyclic compound binding;GO:1901265//nucleoside phosphate binding;GO:0016891//endoribonuclease activity, producing 5'-phosphomonoesters;GO:0004519//endonuclease activity;GO:0005488//binding;GO:0032555//purine ribonucleotide binding;GO:0016787//hydrolase activity;GO:0016788//hydrolase activity, acting on ester bonds;GO:0140098//catalytic activity, acting on RNA;GO:0030554//adenyl nucleotide binding;GO:0003824//catalytic activity;GO:0043168//anion binding;GO:0003676//nucleic acid binding;GO:0004521//endoribonuclease activity;GO:0016893//endonuclease activity, active with either ribo- or deoxyribonucleic acids and producing 5'-phosphomonoesters;GO:0043167//ion binding;GO:0097367//carbohydrate derivative binding;GO:0043531//ADP binding;	[P]metabolic process;cellular process;[F]catalytic activity;binding;	biological_process;molecular_function
Os09g0358000	0	0	0.13	0	0.16	1.1	0	0	0	0.1	0	0	0	0	0	0.36	0.06	0	0	0.45	0	0	0	0	Os09g0358000	[C]GO:0044425//membrane part;GO:0031224//intrinsic component of membrane;GO:0016020//membrane;GO:0016021//integral component of membrane;[F]GO:0036094//small molecule binding;GO:0017076//purine nucleotide binding;GO:1901265//nucleoside phosphate binding;GO:0032553//ribonucleotide binding;GO:0030554//adenyl nucleotide binding;GO:0008144//drug binding;GO:0035639//purine ribonucleoside triphosphate binding;GO:0043167//ion binding;GO:0000166//nucleotide binding;GO:0016740//transferase activity;GO:0004672//protein kinase activity;GO:0140096//catalytic activity, acting on a protein;GO:0043168//anion binding;GO:0005488//binding;GO:0003824//catalytic activity;GO:1901363//heterocyclic compound binding;GO:0032559//adenyl ribonucleotide binding;GO:0016773//phosphotransferase activity, alcohol group as acceptor;GO:0016772//transferase activity, transferring phosphorus-containing groups;GO:0016301//kinase activity;GO:0005524//ATP binding;GO:0032555//purine ribonucleotide binding;GO:0097159//organic cyclic compound binding;GO:0097367//carbohydrate derivative binding;	[C]membrane part;membrane;[F]binding;catalytic activity;	cellular_component;molecular_function
Os09g0358100	0	0.12	0	0.63	0.79	0.61	0.09	0.04	0.08	2.29	1.29	1.68	0.13	0.02	0.47	1.05	1.16	1.16	0	0.1	1.48	1.63	3.99	1.92	Os09g0358100	[C]GO:0044425//membrane part;GO:0031224//intrinsic component of membrane;GO:0016021//integral component of membrane;GO:0016020//membrane;[F]GO:1901363//heterocyclic compound binding;GO:0005524//ATP binding;GO:0016740//transferase activity;GO:0097159//organic cyclic compound binding;GO:0032555//purine ribonucleotide binding;GO:0030554//adenyl nucleotide binding;GO:0043167//ion binding;GO:1901265//nucleoside phosphate binding;GO:0000166//nucleotide binding;GO:0005488//binding;GO:0016772//transferase activity, transferring phosphorus-containing groups;GO:0032553//ribonucleotide binding;GO:0140096//catalytic activity, acting on a protein;GO:0003824//catalytic activity;GO:0035639//purine ribonucleoside triphosphate binding;GO:0097367//carbohydrate derivative binding;GO:0032559//adenyl ribonucleotide binding;GO:0016301//kinase activity;GO:0016773//phosphotransferase activity, alcohol group as acceptor;GO:0043168//anion binding;GO:0017076//purine nucleotide binding;GO:0004672//protein kinase activity;GO:0008144//drug binding;GO:0036094//small molecule binding;	[C]membrane;membrane part;[F]catalytic activity;binding;	cellular_component;molecular_function
Os09g0358500	0	0	0	0	0	0	0	0	0	0	0	0	0	0	0.02	0	0	0	0	0	0	0	0	0	Os09g0358500	[C]GO:0031224//intrinsic component of membrane;GO:0016021//integral component of membrane;GO:0044425//membrane part;GO:0016020//membrane;[F]GO:1901363//heterocyclic compound binding;GO:0005524//ATP binding;GO:0008144//drug binding;GO:0140096//catalytic activity, acting on a protein;GO:0017076//purine nucleotide binding;GO:0003824//catalytic activity;GO:0035639//purine ribonucleoside triphosphate binding;GO:0016772//transferase activity, transferring phosphorus-containing groups;GO:0043168//anion binding;GO:0030554//adenyl nucleotide binding;GO:0032559//adenyl ribonucleotide binding;GO:0032555//purine ribonucleotide binding;GO:0004672//protein kinase activity;GO:0043167//ion binding;GO:0016740//transferase activity;GO:0005488//binding;GO:0000166//nucleotide binding;GO:0097159//organic cyclic compound binding;GO:0004713//protein tyrosine kinase activity;GO:0032553//ribonucleotide binding;GO:0016773//phosphotransferase activity, alcohol group as acceptor;GO:1901265//nucleoside phosphate binding;GO:0036094//small molecule binding;GO:0016301//kinase activity;GO:0097367//carbohydrate derivative binding;	[C]membrane;membrane part;[F]binding;catalytic activity;	cellular_component;molecular_function
Os09g0359800	62.57	47.16	56.03	8.2	19.56	13.65	45.88	48.59	45.03	28.96	28.89	44.2	33.73	52.69	58.2	16.29	23.98	26.55	39.22	54.86	45.94	19.34	28.48	25.16	Os09g0359800	[P]GO:0016569//covalent chromatin modification;GO:0071840//cellular component organization or biogenesis;GO:0060255//regulation of macromolecule metabolic process;GO:0016570//histone modification;GO:0019219//regulation of nucleobase-containing compound metabolic process;GO:0018193//peptidyl-amino acid modification;GO:0016571//histone methylation;GO:1901564//organonitrogen compound metabolic process;GO:0009987//cellular process;GO:0035246//peptidyl-arginine N-methylation;GO:0006325//chromatin organization;GO:0010556//regulation of macromolecule biosynthetic process;GO:0016043//cellular component organization;GO:0008213//protein alkylation;GO:0036211//protein modification process;GO:0043170//macromolecule metabolic process;GO:0019222//regulation of metabolic process;GO:0018216//peptidyl-arginine methylation;GO:0043412//macromolecule modification;GO:0043414//macromolecule methylation;GO:0044267//cellular protein metabolic process;GO:1903506//regulation of nucleic acid-templated transcription;GO:0031326//regulation of cellular biosynthetic process;GO:0044238//primary metabolic process;GO:0051252//regulation of RNA metabolic process;GO:0032259//methylation;GO:0006355//regulation of transcription, DNA-templated;GO:0044237//cellular metabolic process;GO:0006807//nitrogen compound metabolic process;GO:2001141//regulation of RNA biosynthetic process;GO:0009889//regulation of biosynthetic process;GO:0050789//regulation of biological process;GO:0010468//regulation of gene expression;GO:2000112//regulation of cellular macromolecule biosynthetic process;GO:0018195//peptidyl-arginine modification;GO:0051171//regulation of nitrogen compound metabolic process;GO:0008152//metabolic process;GO:0006996//organelle organization;GO:0034969//histone arginine methylation;GO:0050794//regulation of cellular process;GO:0035247//peptidyl-arginine omega-N-methylation;GO:0019919//peptidyl-arginine methylation, to asymmetrical-dimethyl arginine;GO:0006479//protein methylation;GO:0071704//organic substance metabolic process;GO:0006464//cellular protein modification process;GO:0031323//regulation of cellular metabolic process;GO:0080090//regulation of primary metabolic process;GO:0044260//cellular macromolecule metabolic process;GO:0019538//protein metabolic process;GO:0051276//chromosome organization;GO:0065007//biological regulation;[C]GO:0044424//intracellular part;GO:0043226//organelle;GO:0044444//cytoplasmic part;GO:0005634//nucleus;GO:0043227//membrane-bounded organelle;GO:0043229//intracellular organelle;GO:0005829//cytosol;GO:0005737//cytoplasm;GO:0044464//cell part;GO:0005623//cell;GO:0043231//intracellular membrane-bounded organelle;GO:0005622//intracellular;[F]GO:0003824//catalytic activity;GO:0008170//N-methyltransferase activity;GO:0008168//methyltransferase activity;GO:0016740//transferase activity;GO:0016274//protein-arginine N-methyltransferase activity;GO:0016741//transferase activity, transferring one-carbon groups;GO:0042054//histone methyltransferase activity;GO:0140096//catalytic activity, acting on a protein;GO:0008276//protein methyltransferase activity;GO:0008469//histone-arginine N-methyltransferase activity;GO:0035242//protein-arginine omega-N asymmetric methyltransferase activity;GO:0008757//S-adenosylmethionine-dependent methyltransferase activity;GO:0016273//arginine N-methyltransferase activity;	[C]cell;organelle;[P]cellular process;cellular component organization or biogenesis;biological regulation;metabolic process;[F]catalytic activity;	molecular_function;biological_process;cellular_component
Os09g0359900	10.99	10.39	11.75	3.13	5.76	5.18	9.48	9.61	9.34	5.39	6.61	8.47	8.09	10.14	9.56	5.04	5.72	6.42	9.56	11.37	9.29	5.51	5.43	6.85	Os09g0359900
Os09g0360400	37.01	29.81	34.66	30.8	35.99	39.9	43.15	31.11	35.87	41.8	41.84	33.97	54.93	43.28	37.63	40.14	33.17	39.01	53.41	35.87	44.92	50.12	36.86	41.4	Os09g0360400
Os09g0360500	7.1	7.51	7.65	0	0	0	8.07	11.11	11.66	0	0.27	0	6.76	6.12	5.84	0	0	0	9.86	9.06	14.77	0	0	0	Os09g0360500	[P]GO:0044283//small molecule biosynthetic process;GO:0044249//cellular biosynthetic process;GO:0071704//organic substance metabolic process;GO:0019752//carboxylic acid metabolic process;GO:0008610//lipid biosynthetic process;GO:0009058//biosynthetic process;GO:0046394//carboxylic acid biosynthetic process;GO:0032787//monocarboxylic acid metabolic process;GO:0044281//small molecule metabolic process;GO:1901576//organic substance biosynthetic process;GO:0044255//cellular lipid metabolic process;GO:0016053//organic acid biosynthetic process;GO:0072330//monocarboxylic acid biosynthetic process;GO:0044237//cellular metabolic process;GO:0009987//cellular process;GO:0006633//fatty acid biosynthetic process;GO:0006631//fatty acid metabolic process;GO:0044238//primary metabolic process;GO:0006082//organic acid metabolic process;GO:0043436//oxoacid metabolic process;GO:0006629//lipid metabolic process;GO:0008152//metabolic process;[C]GO:0044425//membrane part;GO:0016020//membrane;GO:0016021//integral component of membrane;GO:0031224//intrinsic component of membrane;[F]GO:0003824//catalytic activity;GO:0016740//transferase activity;GO:0016746//transferase activity, transferring acyl groups;GO:0016747//transferase activity, transferring acyl groups other than amino-acyl groups;	[C]membrane part;membrane;[P]metabolic process;cellular process;[F]catalytic activity;	biological_process;molecular_function;cellular_component
Os09g0360701	0.05	0.26	0.1	0	0	0.05	0.27	0.11	0.1	0.09	0.11	0.05	0	0.05	0.1	0	0.05	0	0.12	0.11	0.3	0	0.16	0.11	Os09g0360701	[P]GO:0006869//lipid transport;GO:0010876//lipid localization;GO:0006810//transport;GO:0071702//organic substance transport;GO:0033036//macromolecule localization;GO:0051179//localization;GO:0051234//establishment of localization;[C]GO:0016020//membrane;GO:0044424//intracellular part;GO:0016021//integral component of membrane;GO:0044425//membrane part;GO:0043227//membrane-bounded organelle;GO:0031224//intrinsic component of membrane;GO:0044464//cell part;GO:0005622//intracellular;GO:0043229//intracellular organelle;GO:0043231//intracellular membrane-bounded organelle;GO:0005623//cell;GO:0043226//organelle;[F]GO:0043492//ATPase activity, coupled to movement of substances;GO:0042623//ATPase activity, coupled;GO:0042626//ATPase activity, coupled to transmembrane movement of substances;GO:0015405//P-P-bond-hydrolysis-driven transmembrane transporter activity;GO:0005215//transporter activity;GO:0003824//catalytic activity;GO:0016818//hydrolase activity, acting on acid anhydrides, in phosphorus-containing anhydrides;GO:0005319//lipid transporter activity;GO:0022857//transmembrane transporter activity;GO:0022804//active transmembrane transporter activity;GO:0016462//pyrophosphatase activity;GO:0015399//primary active transmembrane transporter activity;GO:0016817//hydrolase activity, acting on acid anhydrides;GO:0016887//ATPase activity;GO:0016787//hydrolase activity;GO:0017111//nucleoside-triphosphatase activity;	[C]organelle;membrane part;cell;membrane;[P]localization;[F]catalytic activity;transporter activity;	molecular_function;cellular_component;biological_process
Os09g0360900	7.48	5.77	5.74	1.99	2.45	2.7	7.56	7.81	6.54	3.2	2.92	3.31	6.42	5.45	5.99	2.4	2.74	2.66	3.45	6.67	6.22	2.12	2.47	2.44	Os09g0360900	[C]GO:0044425//membrane part;GO:0016021//integral component of membrane;GO:0016020//membrane;GO:0031224//intrinsic component of membrane;[F]GO:0043168//anion binding;GO:1901265//nucleoside phosphate binding;GO:0005524//ATP binding;GO:0017111//nucleoside-triphosphatase activity;GO:0030554//adenyl nucleotide binding;GO:0035639//purine ribonucleoside triphosphate binding;GO:0016817//hydrolase activity, acting on acid anhydrides;GO:0022804//active transmembrane transporter activity;GO:0016787//hydrolase activity;GO:0097367//carbohydrate derivative binding;GO:0032555//purine ribonucleotide binding;GO:0017076//purine nucleotide binding;GO:0043167//ion binding;GO:0005488//binding;GO:0016462//pyrophosphatase activity;GO:0042626//ATPase activity, coupled to transmembrane movement of substances;GO:0016887//ATPase activity;GO:0043492//ATPase activity, coupled to movement of substances;GO:0042623//ATPase activity, coupled;GO:1901363//heterocyclic compound binding;GO:0000166//nucleotide binding;GO:0015399//primary active transmembrane transporter activity;GO:0032553//ribonucleotide binding;GO:0036094//small molecule binding;GO:0008144//drug binding;GO:0003824//catalytic activity;GO:0015405//P-P-bond-hydrolysis-driven transmembrane transporter activity;GO:0032559//adenyl ribonucleotide binding;GO:0016818//hydrolase activity, acting on acid anhydrides, in phosphorus-containing anhydrides;GO:0022857//transmembrane transporter activity;GO:0097159//organic cyclic compound binding;GO:0005215//transporter activity;	[C]membrane;membrane part;[F]binding;catalytic activity;transporter activity;	cellular_component;molecular_function
Os09g0361032	3.43	4.2	2.97	3.96	2.04	3.03	4.76	3.94	4.18	3.1	3.8	3.32	3.29	3.99	3.84	3.31	3.81	4.15	4.34	3.41	3.46	4.2	5.14	4.66	Os09g0361032	[F]GO:0004674//protein serine/threonine kinase activity;GO:0008144//drug binding;GO:0003824//catalytic activity;GO:0097159//organic cyclic compound binding;GO:0030554//adenyl nucleotide binding;GO:0016301//kinase activity;GO:1901363//heterocyclic compound binding;GO:0032555//purine ribonucleotide binding;GO:0005488//binding;GO:0016773//phosphotransferase activity, alcohol group as acceptor;GO:0032553//ribonucleotide binding;GO:0000166//nucleotide binding;GO:0140096//catalytic activity, acting on a protein;GO:0043167//ion binding;GO:0016740//transferase activity;GO:0097367//carbohydrate derivative binding;GO:0036094//small molecule binding;GO:0016772//transferase activity, transferring phosphorus-containing groups;GO:0004672//protein kinase activity;GO:0017076//purine nucleotide binding;GO:1901265//nucleoside phosphate binding;GO:0035639//purine ribonucleoside triphosphate binding;GO:0032559//adenyl ribonucleotide binding;GO:0043168//anion binding;GO:0005524//ATP binding;	[F]binding;catalytic activity;	molecular_function
Os09g0361100	46.42	40.95	36.22	40.59	37.65	64.02	43.52	38.68	42.73	42.81	46.09	48.17	42.56	37.86	39.24	40.19	43.73	50.68	42.18	37.29	46.31	59.3	55.89	47.19	Os09g0361100	[F]GO:0016773//phosphotransferase activity, alcohol group as acceptor;GO:0032553//ribonucleotide binding;GO:0097159//organic cyclic compound binding;GO:0004674//protein serine/threonine kinase activity;GO:0004672//protein kinase activity;GO:0140096//catalytic activity, acting on a protein;GO:0008144//drug binding;GO:0035639//purine ribonucleoside triphosphate binding;GO:0043167//ion binding;GO:0003824//catalytic activity;GO:0005524//ATP binding;GO:0030554//adenyl nucleotide binding;GO:1901363//heterocyclic compound binding;GO:0000166//nucleotide binding;GO:1901265//nucleoside phosphate binding;GO:0032559//adenyl ribonucleotide binding;GO:0036094//small molecule binding;GO:0016772//transferase activity, transferring phosphorus-containing groups;GO:0017076//purine nucleotide binding;GO:0043168//anion binding;GO:0032555//purine ribonucleotide binding;GO:0097367//carbohydrate derivative binding;GO:0005488//binding;GO:0016301//kinase activity;GO:0016740//transferase activity;	[F]binding;catalytic activity;	molecular_function
Os09g0361200	0.36	0.21	0.11	0.21	0.47	0.1	0	0.05	0.42	0.31	0.62	1.24	0.11	0.05	0.37	0.1	0.47	0.42	0.05	0.16	0.11	1.73	0.36	0.48	Os09g0361200
Os09g0361300	6.86	9.69	10.92	6.62	8.02	6.89	9.88	8.05	9.48	14.38	12.77	17.16	9.82	8.1	8.5	7.83	11.16	14.9	6.53	11.17	7.8	10.14	7.86	11.88	Os09g0361300
Os09g0361333	0	0	0	0	0	0.25	0.26	0	0	0.25	0.25	0	0.26	0	0	0	0	0.73	0	0	0.26	0	0.25	0	Os09g0361333
Os09g0361366	0	0	0	0.01	0.1	0	0	0	0	0	0	0	0	0	0	0	0	0	0	0	0	0	0	0	Os09g0361366	[C]GO:0098805//whole membrane;GO:0046930//pore complex;GO:0031224//intrinsic component of membrane;GO:0044424//intracellular part;GO:0043229//intracellular organelle;GO:0031975//envelope;GO:0005741//mitochondrial outer membrane;GO:0005623//cell;GO:0032991//protein-containing complex;GO:0005737//cytoplasm;GO:0005622//intracellular;GO:0016021//integral component of membrane;GO:0043231//intracellular membrane-bounded organelle;GO:0019867//outer membrane;GO:0005739//mitochondrion;GO:0044422//organelle part;GO:0044425//membrane part;GO:0044444//cytoplasmic part;GO:0031968//organelle outer membrane;GO:0044446//intracellular organelle part;GO:0044464//cell part;GO:0005740//mitochondrial envelope;GO:0098796//membrane protein complex;GO:0031967//organelle envelope;GO:0043227//membrane-bounded organelle;GO:0043226//organelle;GO:0044429//mitochondrial part;GO:0016020//membrane;GO:0031090//organelle membrane;GO:0031966//mitochondrial membrane;GO:0098588//bounding membrane of organelle;[F]GO:0015318//inorganic molecular entity transmembrane transporter activity;GO:0015288//porin activity;GO:0022839//ion gated channel activity;GO:0015103//inorganic anion transmembrane transporter activity;GO:0022857//transmembrane transporter activity;GO:0005244//voltage-gated ion channel activity;GO:0008308//voltage-gated anion channel activity;GO:0022803//passive transmembrane transporter activity;GO:0022838//substrate-specific channel activity;GO:0015075//ion transmembrane transporter activity;GO:0022832//voltage-gated channel activity;GO:0022836//gated channel activity;GO:0015267//channel activity;GO:0022829//wide pore channel activity;GO:0005216//ion channel activity;GO:0008509//anion transmembrane transporter activity;GO:0005215//transporter activity;GO:0005253//anion channel activity;	[C]protein-containing complex;membrane part;organelle part;membrane;cell;organelle;[F]transporter activity;	cellular_component;molecular_function
Os09g0361400	261.74	295.8	342.02	193.7	231.88	216.1	169.54	221.98	230.12	218.68	199.05	213.43	175.28	290.6	266.69	260.39	236.92	229.73	289.09	329.58	262.59	177.37	238.17	260.46	Os09g0361400	[C]GO:0046930//pore complex;GO:0043229//intracellular organelle;GO:0032991//protein-containing complex;GO:0098588//bounding membrane of organelle;GO:0044422//organelle part;GO:0031090//organelle membrane;GO:0031975//envelope;GO:0044425//membrane part;GO:0044464//cell part;GO:0005740//mitochondrial envelope;GO:0044429//mitochondrial part;GO:0044446//intracellular organelle part;GO:0031224//intrinsic component of membrane;GO:0016021//integral component of membrane;GO:0005737//cytoplasm;GO:0031967//organelle envelope;GO:0044444//cytoplasmic part;GO:0019867//outer membrane;GO:0005739//mitochondrion;GO:0005623//cell;GO:0043227//membrane-bounded organelle;GO:0098805//whole membrane;GO:0043231//intracellular membrane-bounded organelle;GO:0031966//mitochondrial membrane;GO:0005741//mitochondrial outer membrane;GO:0016020//membrane;GO:0098796//membrane protein complex;GO:0043226//organelle;GO:0031968//organelle outer membrane;GO:0044424//intracellular part;GO:0005622//intracellular;[F]GO:0015267//channel activity;GO:0005215//transporter activity;GO:0015075//ion transmembrane transporter activity;GO:0005253//anion channel activity;GO:0022832//voltage-gated channel activity;GO:0015318//inorganic molecular entity transmembrane transporter activity;GO:0022836//gated channel activity;GO:0008308//voltage-gated anion channel activity;GO:0005244//voltage-gated ion channel activity;GO:0022857//transmembrane transporter activity;GO:0008509//anion transmembrane transporter activity;GO:0015103//inorganic anion transmembrane transporter activity;GO:0005216//ion channel activity;GO:0022829//wide pore channel activity;GO:0022803//passive transmembrane transporter activity;GO:0022839//ion gated channel activity;GO:0022838//substrate-specific channel activity;GO:0015288//porin activity;	[C]cell;organelle part;organelle;membrane part;protein-containing complex;membrane;[F]transporter activity;	molecular_function;cellular_component
Os09g0361500	2.1	1.71	1.13	2.4	2.17	0.92	1.71	1.72	2.17	9.04	9.03	6.77	1.49	1.75	1.71	2.71	5.92	8.86	0.72	1.85	0.66	2.01	5.52	7.84	Os09g0361500	[P]GO:0008152//metabolic process;GO:0009058//biosynthetic process;[F]GO:0050486//intramolecular transferase activity, transferring hydroxy groups;GO:0016866//intramolecular transferase activity;GO:0016853//isomerase activity;GO:0003824//catalytic activity;	[P]metabolic process;[F]catalytic activity;	biological_process;molecular_function
Os09g0361700	19	12.44	14.14	6.35	9.29	11.08	17.3	12.98	13.09	12.17	17.26	16.93	16.43	15.91	14.28	8.06	12.97	13.37	16.94	15.45	20.54	15.55	14.98	12.67	Os09g0361700	[C]GO:0016020//membrane;GO:0016021//integral component of membrane;GO:0031224//intrinsic component of membrane;GO:0044425//membrane part;	[C]membrane part;membrane;	cellular_component
Os09g0362500	18.38	19.62	30.13	97.99	19.87	42.38	21.55	17.02	14.72	37.57	20.3	11.53	47.31	30.61	17.35	76.29	46.98	30.44	22.27	18.89	34.64	21.95	45.75	59.78	Os09g0362500	[P]GO:1901575//organic substance catabolic process;GO:0006518//peptide metabolic process;GO:1901565//organonitrogen compound catabolic process;GO:0043603//cellular amide metabolic process;GO:0019538//protein metabolic process;GO:0009987//cellular process;GO:0043171//peptide catabolic process;GO:0034641//cellular nitrogen compound metabolic process;GO:0044238//primary metabolic process;GO:0071704//organic substance metabolic process;GO:0008152//metabolic process;GO:0006508//proteolysis;GO:0009056//catabolic process;GO:0044248//cellular catabolic process;GO:0006807//nitrogen compound metabolic process;GO:0043170//macromolecule metabolic process;GO:0044237//cellular metabolic process;GO:1901564//organonitrogen compound metabolic process;[C]GO:0044464//cell part;GO:0005737//cytoplasm;GO:0044424//intracellular part;GO:0005623//cell;GO:0005622//intracellular;[F]GO:0043169//cation binding;GO:0008233//peptidase activity;GO:0042277//peptide binding;GO:0003824//catalytic activity;GO:0008237//metallopeptidase activity;GO:0140096//catalytic activity, acting on a protein;GO:0046914//transition metal ion binding;GO:0005488//binding;GO:0043167//ion binding;GO:0008270//zinc ion binding;GO:0070006//metalloaminopeptidase activity;GO:0033218//amide binding;GO:0008235//metalloexopeptidase activity;GO:0016787//hydrolase activity;GO:0008238//exopeptidase activity;GO:0070011//peptidase activity, acting on L-amino acid peptides;GO:0046872//metal ion binding;GO:0004177//aminopeptidase activity;	[C]cell;[P]cellular process;metabolic process;[F]binding;catalytic activity;	cellular_component;molecular_function;biological_process
Os09g0362800	15.12	15.69	14.26	9.86	13.28	10.74	21.61	24.25	18.78	15.23	14.76	17.62	24.29	14.55	17.37	11	15.35	15.99	8.65	17.54	13.51	19.43	12.58	16.47	Os09g0362800	[P]GO:0034641//cellular nitrogen compound metabolic process;GO:0043171//peptide catabolic process;GO:0009056//catabolic process;GO:1901575//organic substance catabolic process;GO:0043603//cellular amide metabolic process;GO:0071704//organic substance metabolic process;GO:0008152//metabolic process;GO:1901565//organonitrogen compound catabolic process;GO:0044238//primary metabolic process;GO:0006518//peptide metabolic process;GO:0006807//nitrogen compound metabolic process;GO:0009987//cellular process;GO:0019538//protein metabolic process;GO:1901564//organonitrogen compound metabolic process;GO:0006508//proteolysis;GO:0044248//cellular catabolic process;GO:0043170//macromolecule metabolic process;GO:0044237//cellular metabolic process;[C]GO:0005737//cytoplasm;GO:0016020//membrane;GO:0005622//intracellular;GO:0044424//intracellular part;GO:0043231//intracellular membrane-bounded organelle;GO:0012505//endomembrane system;GO:0005623//cell;GO:0044464//cell part;GO:0043226//organelle;GO:0044422//organelle part;GO:0031090//organelle membrane;GO:0005783//endoplasmic reticulum;GO:0043227//membrane-bounded organelle;GO:0043229//intracellular organelle;GO:0044444//cytoplasmic part;[F]GO:0008238//exopeptidase activity;GO:0070006//metalloaminopeptidase activity;GO:0033218//amide binding;GO:0046914//transition metal ion binding;GO:0008237//metallopeptidase activity;GO:0042277//peptide binding;GO:0043167//ion binding;GO:0046872//metal ion binding;GO:0008233//peptidase activity;GO:0004177//aminopeptidase activity;GO:0070011//peptidase activity, acting on L-amino acid peptides;GO:0003824//catalytic activity;GO:0005488//binding;GO:0016787//hydrolase activity;GO:0008235//metalloexopeptidase activity;GO:0043169//cation binding;GO:0008270//zinc ion binding;GO:0140096//catalytic activity, acting on a protein;	[C]organelle part;membrane;cell;organelle;[P]cellular process;metabolic process;[F]catalytic activity;binding;	cellular_component;molecular_function;biological_process
Os09g0362900	16.24	14.67	15.21	6.03	5.97	5.21	20.31	20.68	18.17	7.15	5.82	6.3	13.27	16.12	16.56	5.76	5.2	7.17	13.17	15.45	14.16	5.73	5.24	5.02	Os09g0362900	[C]GO:0044424//intracellular part;GO:0043228//non-membrane-bounded organelle;GO:0005622//intracellular;GO:0005694//chromosome;GO:0043229//intracellular organelle;GO:0043227//membrane-bounded organelle;GO:0043231//intracellular membrane-bounded organelle;GO:0005623//cell;GO:0005634//nucleus;GO:0043232//intracellular non-membrane-bounded organelle;GO:0044464//cell part;GO:0043226//organelle;[F]GO:0008757//S-adenosylmethionine-dependent methyltransferase activity;GO:0042054//histone methyltransferase activity;GO:0043169//cation binding;GO:0003824//catalytic activity;GO:0140096//catalytic activity, acting on a protein;GO:0008170//N-methyltransferase activity;GO:0016740//transferase activity;GO:0005488//binding;GO:0008276//protein methyltransferase activity;GO:0008168//methyltransferase activity;GO:0043167//ion binding;GO:0046914//transition metal ion binding;GO:0016279//protein-lysine N-methyltransferase activity;GO:0016741//transferase activity, transferring one-carbon groups;GO:0008270//zinc ion binding;GO:0046872//metal ion binding;GO:0018024//histone-lysine N-methyltransferase activity;GO:0016278//lysine N-methyltransferase activity;	[C]organelle;cell;[F]binding;catalytic activity;	molecular_function;cellular_component
Os09g0363000	0	0	0.04	0	0	0	0	0	0	0	0	0	0.03	0	0	0.04	0	0	0	0	0.04	0	0	0	Os09g0363000	[F]GO:1901363//heterocyclic compound binding;GO:0003723//RNA binding;GO:0005488//binding;GO:0097159//organic cyclic compound binding;GO:0003676//nucleic acid binding;	[F]binding;	molecular_function
Os09g0363100	5.01	5.73	4.53	0.71	1.28	0.98	5.12	5.03	5.53	1.98	1.74	2.34	3.74	4.58	5.05	0.86	1.37	1.82	3.4	5.93	3.89	1.53	1.6	1.35	Os09g0363100	[F]GO:0005488//binding;GO:0097159//organic cyclic compound binding;GO:1901363//heterocyclic compound binding;GO:0003676//nucleic acid binding;GO:0003723//RNA binding;	[F]binding;	molecular_function
Os09g0363200	0.09	0.19	0.09	0.17	0.19	0.67	0.14	0.19	0.05	0.32	0.19	0.53	0.24	0.14	0.05	0	0.18	0.23	0.05	0.09	0.19	0.4	0.18	0.19	Os09g0363200	[F]GO:0003676//nucleic acid binding;GO:0043167//ion binding;GO:0097159//organic cyclic compound binding;GO:0046914//transition metal ion binding;GO:0005488//binding;GO:1901363//heterocyclic compound binding;GO:0046872//metal ion binding;GO:0043169//cation binding;GO:0008270//zinc ion binding;	[F]binding;	molecular_function
Os09g0363400	1.97	0.92	2.04	0.18	0.41	0.57	1.2	1.72	1.27	0.48	0.45	0.8	0.54	1.35	1.51	0.4	0.46	0.64	0.38	1.67	0.69	0.57	0.41	0.48	Os09g0363400
Os09g0363500	33.77	38.83	32.33	28.72	19.24	30.99	30.97	33.58	40.56	33.88	37.05	33.79	38.47	29.94	31.4	25.38	36.52	30.87	25.05	24.85	20.84	31.78	30.39	27.23	Os09g0363500	[C]GO:0044425//membrane part;GO:0016021//integral component of membrane;GO:0016020//membrane;GO:0031224//intrinsic component of membrane;	[C]membrane part;membrane;	cellular_component
Os09g0363600	34.55	28.28	26.16	8.32	13.06	18.73	32.88	32.78	30.38	20.5	19.37	24.09	35.91	31.19	26.16	13.31	16.8	19.18	21.1	27.42	26.01	23.26	17.11	16.99	Os09g0363600	[P]GO:0044237//cellular metabolic process;GO:0010629//negative regulation of gene expression;GO:0009968//negative regulation of signal transduction;GO:0048583//regulation of response to stimulus;GO:0006725//cellular aromatic compound metabolic process;GO:0009966//regulation of signal transduction;GO:0016441//posttranscriptional gene silencing;GO:1901420//negative regulation of response to alcohol;GO:0008152//metabolic process;GO:1901360//organic cyclic compound metabolic process;GO:0048519//negative regulation of biological process;GO:0016567//protein ubiquitination;GO:0010267//production of ta-siRNAs involved in RNA interference;GO:0009787//regulation of abscisic acid-activated signaling pathway;GO:0050794//regulation of cellular process;GO:0023051//regulation of signaling;GO:0071704//organic substance metabolic process;GO:0036211//protein modification process;GO:0032446//protein modification by small protein conjugation;GO:0034641//cellular nitrogen compound metabolic process;GO:0043170//macromolecule metabolic process;GO:0016246//RNA interference;GO:0023057//negative regulation of signaling;GO:0016070//RNA metabolic process;GO:0010648//negative regulation of cell communication;GO:0070647//protein modification by small protein conjugation or removal;GO:0009788//negative regulation of abscisic acid-activated signaling pathway;GO:0010605//negative regulation of macromolecule metabolic process;GO:0090304//nucleic acid metabolic process;GO:0035194//posttranscriptional gene silencing by RNA;GO:0031047//gene silencing by RNA;GO:0006396//RNA processing;GO:0010467//gene expression;GO:0065007//biological regulation;GO:0009892//negative regulation of metabolic process;GO:0044260//cellular macromolecule metabolic process;GO:0006139//nucleobase-containing compound metabolic process;GO:0048523//negative regulation of cellular process;GO:0019222//regulation of metabolic process;GO:1901564//organonitrogen compound metabolic process;GO:0006807//nitrogen compound metabolic process;GO:0060255//regulation of macromolecule metabolic process;GO:0046483//heterocycle metabolic process;GO:0010646//regulation of cell communication;GO:0030422//production of siRNA involved in RNA interference;GO:0050789//regulation of biological process;GO:0010608//posttranscriptional regulation of gene expression;GO:0010468//regulation of gene expression;GO:0031050//dsRNA processing;GO:0019538//protein metabolic process;GO:0006464//cellular protein modification process;GO:0016458//gene silencing;GO:1901419//regulation of response to alcohol;GO:0043412//macromolecule modification;GO:0048585//negative regulation of response to stimulus;GO:0044267//cellular protein metabolic process;GO:0040029//regulation of gene expression, epigenetic;GO:0070918//production of small RNA involved in gene silencing by RNA;GO:1905958//negative regulation of cellular response to alcohol;GO:0009987//cellular process;GO:1905957//regulation of cellular response to alcohol;GO:0044238//primary metabolic process;[C]GO:0005623//cell;GO:0043227//membrane-bounded organelle;GO:0044424//intracellular part;GO:1990234//transferase complex;GO:0043226//organelle;GO:0005634//nucleus;GO:0043229//intracellular organelle;GO:1902494//catalytic complex;GO:0032991//protein-containing complex;GO:0044464//cell part;GO:0005622//intracellular;GO:0043231//intracellular membrane-bounded organelle;GO:0031461//cullin-RING ubiquitin ligase complex;GO:0080008//Cul4-RING E3 ubiquitin ligase complex;GO:0000151//ubiquitin ligase complex;GO:0044446//intracellular organelle part;GO:0044422//organelle part;GO:0000347//THO complex;GO:0044428//nuclear part;	[C]protein-containing complex;organelle part;cell;organelle;[P]biological regulation;cellular process;metabolic process;	biological_process;cellular_component
Os09g0363700	25.62	24.44	20.11	12.37	16.98	17.12	17.81	21.91	23.17	16.31	14.2	17.61	18.8	19.95	22.75	10.95	15.75	17.88	22.39	26.88	24.13	14.16	13.86	16.96	Os09g0363700
Os09g0363800	6.32	6.45	6.53	6.85	8.01	6.83	9.98	7.15	8.83	7.99	10.18	8.2	8.2	6.87	7	8.6	8.46	8.4	7.35	7.36	8.33	8.21	9.47	7.54	Os09g0363800	[F]GO:0016787//hydrolase activity;GO:0003824//catalytic activity;	[F]catalytic activity;	molecular_function
Os09g0363900	37.02	27.11	24.02	0.09	0.15	0.2	20.74	46.83	26.69	0.2	1.4	0.12	13.45	33.06	34.98	0.14	0.06	0.15	9.79	38.24	14.44	0.37	0.14	0.12	Os09g0363900	[F]GO:1901363//heterocyclic compound binding;GO:0000166//nucleotide binding;GO:0048037//cofactor binding;GO:0050660//flavin adenine dinucleotide binding;GO:0043168//anion binding;GO:0016491//oxidoreductase activity;GO:0016614//oxidoreductase activity, acting on CH-OH group of donors;GO:0036094//small molecule binding;GO:0043167//ion binding;GO:0005488//binding;GO:0097159//organic cyclic compound binding;GO:0050662//coenzyme binding;GO:0003824//catalytic activity;GO:1901265//nucleoside phosphate binding;	[F]binding;catalytic activity;	molecular_function
Os09g0363950	0.13	0.83	0.39	0	0.26	0	0	0.14	0	0.52	0	0.27	0.39	0.39	0.4	0.5	0.26	0.13	0	0.4	0.54	0.43	0.13	0.4	Os09g0363950	[C]GO:0005829//cytosol;GO:0044464//cell part;GO:0044444//cytoplasmic part;GO:0044424//intracellular part;GO:0005622//intracellular;GO:0005737//cytoplasm;GO:0005623//cell;[F]GO:0097159//organic cyclic compound binding;GO:1901363//heterocyclic compound binding;GO:0046872//metal ion binding;GO:0003676//nucleic acid binding;GO:0003677//DNA binding;GO:0043167//ion binding;GO:0043169//cation binding;GO:0005488//binding;	[C]cell;[F]binding;	molecular_function;cellular_component
Os09g0364000	17.63	14.57	17.38	3.43	5.96	7	16.62	18.46	15.06	7.6	7	10.05	12.61	16.09	16.05	5.61	6.53	7.53	11.73	18.79	13.97	8.14	6.58	7.3	Os09g0364000	[C]GO:0005829//cytosol;GO:0044444//cytoplasmic part;GO:0044424//intracellular part;GO:0005622//intracellular;GO:0005737//cytoplasm;GO:0005623//cell;GO:0044464//cell part;[F]GO:0005488//binding;GO:0003677//DNA binding;GO:0003676//nucleic acid binding;GO:1901363//heterocyclic compound binding;GO:0043167//ion binding;GO:0046872//metal ion binding;GO:0097159//organic cyclic compound binding;GO:0043169//cation binding;	[C]cell;[F]binding;	cellular_component;molecular_function
Os09g0364100	0	0	0	0.25	0.31	0.25	0	0	0	0.25	0.06	0.06	0	0	0	0.24	0.12	0.06	0	0	0	0.53	0.06	0.13	Os09g0364100
Os09g0364400	0.07	0.39	1.08	27.04	26.16	29.06	2.17	0.46	0.46	19.68	10.5	6.86	2.01	1.5	0.85	18.35	23.67	21.26	3.8	1.39	2.23	80.36	13.92	27.97	Os09g0364400	[C]GO:0031224//intrinsic component of membrane;GO:0044425//membrane part;GO:0016021//integral component of membrane;GO:0016020//membrane;	[C]membrane part;membrane;	cellular_component
Os09g0364500	7.18	4.44	5.02	0.8	1.31	1.7	5.95	5.27	4.49	2.26	1.72	2.17	3.74	4.96	4.65	1.04	1.81	2.07	3.02	6.27	4.33	2.19	1.74	1.53	Os09g0364500	[P]GO:0010468//regulation of gene expression;GO:0070887//cellular response to chemical stimulus;GO:0071704//organic substance metabolic process;GO:0050789//regulation of biological process;GO:0044237//cellular metabolic process;GO:0046889//positive regulation of lipid biosynthetic process;GO:0009742//brassinosteroid mediated signaling pathway;GO:0034660//ncRNA metabolic process;GO:0006725//cellular aromatic compound metabolic process;GO:0009642//response to light intensity;GO:0009987//cellular process;GO:0080090//regulation of primary metabolic process;GO:0010467//gene expression;GO:0050896//response to stimulus;GO:0048522//positive regulation of cellular process;GO:0009755//hormone-mediated signaling pathway;GO:0009725//response to hormone;GO:0044085//cellular component biogenesis;GO:0051193//regulation of cofactor metabolic process;GO:1901259//chloroplast rRNA processing;GO:0046890//regulation of lipid biosynthetic process;GO:0019219//regulation of nucleobase-containing compound metabolic process;GO:0006950//response to stress;GO:0048545//response to steroid hormone;GO:0022613//ribonucleoprotein complex biogenesis;GO:0032870//cellular response to hormone stimulus;GO:0008152//metabolic process;GO:1901403//positive regulation of tetrapyrrole metabolic process;GO:1901360//organic cyclic compound metabolic process;GO:0009651//response to salt stress;GO:0071840//cellular component organization or biogenesis;GO:0051194//positive regulation of cofactor metabolic process;GO:0090304//nucleic acid metabolic process;GO:0034470//ncRNA processing;GO:0071495//cellular response to endogenous stimulus;GO:0006364//rRNA processing;GO:0009658//chloroplast organization;GO:0051716//cellular response to stimulus;GO:0042221//response to chemical;GO:1902326//positive regulation of chlorophyll biosynthetic process;GO:0009889//regulation of biosynthetic process;GO:0031323//regulation of cellular metabolic process;GO:0043170//macromolecule metabolic process;GO:0014070//response to organic cyclic compound;GO:0032502//developmental process;GO:0009719//response to endogenous stimulus;GO:1901701//cellular response to oxygen-containing compound;GO:0023052//signaling;GO:0009646//response to absence of light;GO:0009314//response to radiation;GO:0009893//positive regulation of metabolic process;GO:0019747//regulation of isoprenoid metabolic process;GO:2000112//regulation of cellular macromolecule biosynthetic process;GO:0019222//regulation of metabolic process;GO:0034641//cellular nitrogen compound metabolic process;GO:0010033//response to organic substance;GO:0009891//positive regulation of biosynthetic process;GO:0071407//cellular response to organic cyclic compound;GO:0071367//cellular response to brassinosteroid stimulus;GO:1901401//regulation of tetrapyrrole metabolic process;GO:0006807//nitrogen compound metabolic process;GO:0007165//signal transduction;GO:1904143//positive regulation of carotenoid biosynthetic process;GO:0071310//cellular response to organic substance;GO:0071383//cellular response to steroid hormone stimulus;GO:0031326//regulation of cellular biosynthetic process;GO:0009416//response to light stimulus;GO:0042254//ribosome biogenesis;GO:0050794//regulation of cellular process;GO:0010556//regulation of macromolecule biosynthetic process;GO:1901463//regulation of tetrapyrrole biosynthetic process;GO:0010380//regulation of chlorophyll biosynthetic process;GO:2001141//regulation of RNA biosynthetic process;GO:0045834//positive regulation of lipid metabolic process;GO:0016070//RNA metabolic process;GO:0009628//response to abiotic stimulus;GO:0009741//response to brassinosteroid;GO:0045828//positive regulation of isoprenoid metabolic process;GO:0044238//primary metabolic process;GO:0006970//response to osmotic stress;GO:0006139//nucleobase-containing compound metabolic process;GO:0065007//biological regulation;GO:0007154//cell communication;GO:0033993//response to lipid;GO:0006996//organelle organization;GO:0051171//regulation of nitrogen compound metabolic process;GO:0051173//positive regulation of nitrogen compound metabolic process;GO:0048518//positive regulation of biological process;GO:0031325//positive regulation of cellular metabolic process;GO:0090056//regulation of chlorophyll metabolic process;GO:0071396//cellular response to lipid;GO:0051252//regulation of RNA metabolic process;GO:0043401//steroid hormone mediated signaling pathway;GO:0009657//plastid organization;GO:0006396//RNA processing;GO:0060255//regulation of macromolecule metabolic process;GO:0006355//regulation of transcription, DNA-templated;GO:1901700//response to oxygen-containing compound;GO:0016043//cellular component organization;GO:0031328//positive regulation of cellular biosynthetic process;GO:1901465//positive regulation of tetrapyrrole biosynthetic process;GO:0046483//heterocycle metabolic process;GO:0016072//rRNA metabolic process;GO:0019216//regulation of lipid metabolic process;GO:1903506//regulation of nucleic acid-templated transcription;[C]GO:0009532//plastid stroma;GO:0043231//intracellular membrane-bounded organelle;GO:0009507//chloroplast;GO:0044424//intracellular part;GO:0043226//organelle;GO:0043227//membrane-bounded organelle;GO:0044434//chloroplast part;GO:0044444//cytoplasmic part;GO:0044422//organelle part;GO:0009570//chloroplast stroma;GO:0044464//cell part;GO:0044446//intracellular organelle part;GO:0005737//cytoplasm;GO:0009536//plastid;GO:0005622//intracellular;GO:0044435//plastid part;GO:0043229//intracellular organelle;GO:0005623//cell;[F]GO:0017076//purine nucleotide binding;GO:0005525//GTP binding;GO:1901363//heterocyclic compound binding;GO:0032549//ribonucleoside binding;GO:0097367//carbohydrate derivative binding;GO:0019001//guanyl nucleotide binding;GO:0005488//binding;GO:0035639//purine ribonucleoside triphosphate binding;GO:1901265//nucleoside phosphate binding;GO:0032555//purine ribonucleotide binding;GO:0043168//anion binding;GO:0001883//purine nucleoside binding;GO:0003676//nucleic acid binding;GO:0032553//ribonucleotide binding;GO:0001882//nucleoside binding;GO:0032550//purine ribonucleoside binding;GO:0097159//organic cyclic compound binding;GO:0003723//RNA binding;GO:0036094//small molecule binding;GO:0032561//guanyl ribonucleotide binding;GO:0019843//rRNA binding;GO:0000166//nucleotide binding;GO:0043167//ion binding;	[C]organelle;organelle part;cell;[P]metabolic process;developmental process;signaling;biological regulation;cellular process;response to stimulus;cellular component organization or biogenesis;[F]binding;	molecular_function;cellular_component;biological_process
Os09g0364800	1.11	0.81	8.45	1.34	1.65	2.11	29.11	12.22	4.82	2.2	0.94	2.24	2.53	3.64	13.02	1.02	1.08	0.75	17.54	10.99	17.4	8.41	0.61	1.5	Os09g0364800	[P]GO:0051234//establishment of localization;GO:0006810//transport;GO:0030001//metal ion transport;GO:0006811//ion transport;GO:0006812//cation transport;GO:0051179//localization;[F]GO:0043167//ion binding;GO:0005488//binding;GO:0043169//cation binding;GO:0046872//metal ion binding;	[P]localization;[F]binding;	molecular_function;biological_process
Os09g0364900	56.93	49.56	61.04	51.68	48.94	51.23	46.77	52.25	46.31	60.35	52.78	57.89	51.72	47.33	48.64	42.69	61.5	63.46	57.77	63.26	52.55	49.35	58.76	52.9	Os09g0364900	[P]GO:0050896//response to stimulus;GO:0042221//response to chemical;GO:0051234//establishment of localization;GO:0009743//response to carbohydrate;GO:0006812//cation transport;GO:0031667//response to nutrient levels;GO:0051179//localization;GO:0006810//transport;GO:0034285//response to disaccharide;GO:0051716//cellular response to stimulus;GO:0009991//response to extracellular stimulus;GO:0031669//cellular response to nutrient levels;GO:0071496//cellular response to external stimulus;GO:0006811//ion transport;GO:0043562//cellular response to nitrogen levels;GO:0031668//cellular response to extracellular stimulus;GO:1901700//response to oxygen-containing compound;GO:0009605//response to external stimulus;GO:0009744//response to sucrose;GO:0007154//cell communication;GO:0010033//response to organic substance;GO:0009987//cellular process;GO:0030001//metal ion transport;[F]GO:0005488//binding;GO:0046872//metal ion binding;GO:0043169//cation binding;GO:0043167//ion binding;	[P]response to stimulus;localization;cellular process;[F]binding;	biological_process;molecular_function
Os09g0365000	1.81	1.31	1.26	1.05	0.9	1.27	1.46	2.13	1.42	1.16	1.86	1.6	1.06	1.25	1.27	0.83	1.1	1.46	0.6	1.95	1.06	1.33	1.27	1.21	Os09g0365000	[F]GO:0036094//small molecule binding;GO:0043531//ADP binding;GO:0097367//carbohydrate derivative binding;GO:0032555//purine ribonucleotide binding;GO:0032553//ribonucleotide binding;GO:0005488//binding;GO:1901363//heterocyclic compound binding;GO:0043168//anion binding;GO:0030554//adenyl nucleotide binding;GO:1901265//nucleoside phosphate binding;GO:0032559//adenyl ribonucleotide binding;GO:0017076//purine nucleotide binding;GO:0097159//organic cyclic compound binding;GO:0000166//nucleotide binding;GO:0043167//ion binding;	[F]binding;	molecular_function
Os09g0365100	36.42	39.91	30.35	75.11	38.19	88.02	31.72	24.01	43.38	64.23	96.38	63.83	78.06	41.42	32.05	66.11	56.6	69.53	22.65	25.55	26.31	50.78	65.72	50.02	Os09g0365100
Os09g0365300	10.71	12.29	11.13	8.72	6.01	8.7	10.31	9.57	10.66	13.2	11.1	12.15	13.49	11.06	10.48	9.36	10.22	11.83	10.3	8.6	9.72	7.39	9.89	10.83	Os09g0365300	[F]GO:0097367//carbohydrate derivative binding;GO:0017076//purine nucleotide binding;GO:0036094//small molecule binding;GO:0000166//nucleotide binding;GO:1901265//nucleoside phosphate binding;GO:0005488//binding;GO:0043168//anion binding;GO:0043167//ion binding;GO:0097159//organic cyclic compound binding;GO:0030554//adenyl nucleotide binding;GO:0032559//adenyl ribonucleotide binding;GO:0043531//ADP binding;GO:0032553//ribonucleotide binding;GO:0032555//purine ribonucleotide binding;GO:1901363//heterocyclic compound binding;	[F]binding;	molecular_function
Os09g0365450	2.49	3.38	2.29	3.54	1.84	2.66	4.02	3.39	3.65	3.16	3.3	3.54	5.64	2.61	3.06	2.75	3.29	3.19	2.27	2.47	2.74	1.32	3.23	2.56	Os09g0365450	[C]GO:0043231//intracellular membrane-bounded organelle;GO:0005622//intracellular;GO:0044464//cell part;GO:0043227//membrane-bounded organelle;GO:0043226//organelle;GO:0005623//cell;GO:0043229//intracellular organelle;GO:0005634//nucleus;GO:0044424//intracellular part;[F]GO:0032553//ribonucleotide binding;GO:0140110//transcription regulator activity;GO:0003690//double-stranded DNA binding;GO:0043531//ADP binding;GO:0032559//adenyl ribonucleotide binding;GO:1901265//nucleoside phosphate binding;GO:0017076//purine nucleotide binding;GO:0097159//organic cyclic compound binding;GO:0000166//nucleotide binding;GO:0030554//adenyl nucleotide binding;GO:0097367//carbohydrate derivative binding;GO:0003680//AT DNA binding;GO:0043167//ion binding;GO:0003676//nucleic acid binding;GO:1901363//heterocyclic compound binding;GO:0043565//sequence-specific DNA binding;GO:1990837//sequence-specific double-stranded DNA binding;GO:0005488//binding;GO:0032555//purine ribonucleotide binding;GO:0003677//DNA binding;GO:0043168//anion binding;GO:0003700//DNA-binding transcription factor activity;GO:0036094//small molecule binding;	[C]organelle;cell;[F]transcription regulator activity;binding;	molecular_function;cellular_component
Os09g0365900	1.36	1.68	5.23	99.73	164.67	138.14	19.29	4.56	2.24	81.67	50.28	49.22	9.24	4.73	7.56	91.47	70.89	46.48	104.93	3.74	29	81.31	44.08	89.85	Os09g0365900	[C]GO:0005576//extracellular region;[F]GO:0043167//ion binding;GO:0043169//cation binding;GO:0016491//oxidoreductase activity;GO:0046914//transition metal ion binding;GO:0046872//metal ion binding;GO:0003824//catalytic activity;GO:0005488//binding;GO:0005507//copper ion binding;	[C]extracellular region;[F]binding;catalytic activity;	cellular_component;molecular_function
Os09g0366101	0	0	0.09	1.16	2.89	2.92	0.1	0	0	1.26	0.93	0.57	0.2	0	0	2.02	0.75	0.79	1.42	0	0.27	4.72	0.51	2.46	Os09g0366101	[C]GO:0005576//extracellular region;[F]GO:0003824//catalytic activity;GO:0046914//transition metal ion binding;GO:0005488//binding;GO:0016491//oxidoreductase activity;GO:0046872//metal ion binding;GO:0043169//cation binding;GO:0043167//ion binding;GO:0005507//copper ion binding;	[C]extracellular region;[F]binding;catalytic activity;	molecular_function;cellular_component
Os09g0366500	0	0	0	1.12	0.58	0.13	0	0	0	0.38	0.83	0.74	0	0	0	0.57	0.64	1.09	0	0	0	2.21	0.45	0.66	Os09g0366500
Os09g0366800	0	0	0	0.25	0.08	0.08	0	0	0	0.08	0.32	0.08	0	0	0	0.16	0.32	0.41	0	0	0	5.57	0.08	0.5	Os09g0366800	[C]GO:0016021//integral component of membrane;GO:0044425//membrane part;GO:0016020//membrane;GO:0031224//intrinsic component of membrane;	[C]membrane;membrane part;	cellular_component
Os09g0367700	0	0	0	11.65	6.25	24.3	0	0	0	1.01	0.6	0.28	0	0	0	7.76	2.03	1.56	0	0	0	25.8	4.7	6.18	Os09g0367700	[P]GO:0009987//cellular process;GO:0006749//glutathione metabolic process;GO:0034641//cellular nitrogen compound metabolic process;GO:0051186//cofactor metabolic process;GO:0006790//sulfur compound metabolic process;GO:0043603//cellular amide metabolic process;GO:0008152//metabolic process;GO:0006807//nitrogen compound metabolic process;GO:0071704//organic substance metabolic process;GO:0006575//cellular modified amino acid metabolic process;GO:0006518//peptide metabolic process;GO:1901564//organonitrogen compound metabolic process;GO:0044237//cellular metabolic process;[C]GO:0044464//cell part;GO:0005737//cytoplasm;GO:0005623//cell;GO:0005622//intracellular;GO:0044424//intracellular part;[F]GO:0004364//glutathione transferase activity;GO:0016765//transferase activity, transferring alkyl or aryl (other than methyl) groups;GO:0003824//catalytic activity;GO:0016740//transferase activity;	[C]cell;[P]metabolic process;cellular process;[F]catalytic activity;	molecular_function;biological_process;cellular_component
Os09g0367900	14.17	13.43	12.22	9.9	32.32	6.35	36.86	18.16	19.52	31.17	26.32	83.84	22.86	15.4	23.05	13.17	38.59	33.32	28.94	18.16	32.78	9.52	59.96	26.87	Os09g0367900
Os09g0368200	1.28	0.39	3.16	55.7	10.22	31.06	0.08	0	0	6.4	2.82	0.81	0.51	2.48	0.27	13.53	16.74	12.71	230	2.57	4.4	8.14	19.87	7.93	Os09g0368200	[P]GO:0009310//amine catabolic process;GO:0017144//drug metabolic process;GO:0008216//spermidine metabolic process;GO:0034641//cellular nitrogen compound metabolic process;GO:0006807//nitrogen compound metabolic process;GO:1903601//thermospermine metabolic process;GO:0044237//cellular metabolic process;GO:0044248//cellular catabolic process;GO:0097164//ammonium ion metabolic process;GO:0006598//polyamine catabolic process;GO:0042402//cellular biogenic amine catabolic process;GO:0042737//drug catabolic process;GO:0009056//catabolic process;GO:0008215//spermine metabolic process;GO:0006595//polyamine metabolic process;GO:1901565//organonitrogen compound catabolic process;GO:0008152//metabolic process;GO:0009987//cellular process;GO:1901575//organic substance catabolic process;GO:0046203//spermidine catabolic process;GO:0071704//organic substance metabolic process;GO:0006576//cellular biogenic amine metabolic process;GO:0009308//amine metabolic process;GO:1901564//organonitrogen compound metabolic process;GO:1903602//thermospermine catabolic process;GO:0044106//cellular amine metabolic process;GO:0046208//spermine catabolic process;[C]GO:0048046//apoplast;GO:0005576//extracellular region;[F]GO:0097159//organic cyclic compound binding;GO:1901363//heterocyclic compound binding;GO:0052894//norspermine:oxygen oxidoreductase activity;GO:0050660//flavin adenine dinucleotide binding;GO:0016645//oxidoreductase activity, acting on the CH-NH group of donors;GO:0043167//ion binding;GO:0016491//oxidoreductase activity;GO:0050662//coenzyme binding;GO:0048037//cofactor binding;GO:0000166//nucleotide binding;GO:0005488//binding;GO:0036094//small molecule binding;GO:0052904//N1-acetylspermidine:oxygen oxidoreductase (3-acetamidopropanal-forming) activity;GO:0052901//spermine:oxygen oxidoreductase (spermidine-forming) activity;GO:0016647//oxidoreductase activity, acting on the CH-NH group of donors, oxygen as acceptor;GO:0052903//N1-acetylspermine:oxygen oxidoreductase (3-acetamidopropanal-forming) activity;GO:0003824//catalytic activity;GO:0043168//anion binding;GO:1901265//nucleoside phosphate binding;	[C]extracellular region;[P]cellular process;metabolic process;[F]binding;catalytic activity;	cellular_component;biological_process;molecular_function
Os09g0368250	0	0	0	0.05	0	0.21	0	0	0	0	0	0	0	0	0	0	0.05	0.05	0.17	0	0.1	0.06	0.1	0	Os09g0368250	[P]GO:0044106//cellular amine metabolic process;GO:0006595//polyamine metabolic process;GO:0009310//amine catabolic process;GO:1901565//organonitrogen compound catabolic process;GO:0006598//polyamine catabolic process;GO:0097164//ammonium ion metabolic process;GO:0006576//cellular biogenic amine metabolic process;GO:0071704//organic substance metabolic process;GO:0042737//drug catabolic process;GO:0008215//spermine metabolic process;GO:0044248//cellular catabolic process;GO:0017144//drug metabolic process;GO:0046208//spermine catabolic process;GO:1901575//organic substance catabolic process;GO:0034641//cellular nitrogen compound metabolic process;GO:0009987//cellular process;GO:0008152//metabolic process;GO:0009308//amine metabolic process;GO:0044237//cellular metabolic process;GO:1901564//organonitrogen compound metabolic process;GO:0009056//catabolic process;GO:0006807//nitrogen compound metabolic process;GO:0042402//cellular biogenic amine catabolic process;[C]GO:0048046//apoplast;GO:0005576//extracellular region;[F]GO:0003824//catalytic activity;GO:0016491//oxidoreductase activity;	[C]extracellular region;[P]metabolic process;cellular process;[F]catalytic activity;	cellular_component;biological_process;molecular_function
Os09g0368400	0	0	0	0	0	0.11	0	0	0	0	0	0	0	0	0	0	0	0	0.05	0	0	0	0.06	0	Os09g0368400	[P]GO:0009056//catabolic process;GO:0006598//polyamine catabolic process;GO:0009987//cellular process;GO:0034641//cellular nitrogen compound metabolic process;GO:0044237//cellular metabolic process;GO:0009310//amine catabolic process;GO:0006807//nitrogen compound metabolic process;GO:0097164//ammonium ion metabolic process;GO:1901565//organonitrogen compound catabolic process;GO:0006595//polyamine metabolic process;GO:0044248//cellular catabolic process;GO:0008216//spermidine metabolic process;GO:0046203//spermidine catabolic process;GO:1901575//organic substance catabolic process;GO:0042402//cellular biogenic amine catabolic process;GO:1903602//thermospermine catabolic process;GO:0009308//amine metabolic process;GO:1901564//organonitrogen compound metabolic process;GO:0017144//drug metabolic process;GO:0044106//cellular amine metabolic process;GO:0042737//drug catabolic process;GO:0008152//metabolic process;GO:0008215//spermine metabolic process;GO:0006576//cellular biogenic amine metabolic process;GO:0071704//organic substance metabolic process;GO:1903601//thermospermine metabolic process;GO:0046208//spermine catabolic process;[C]GO:0048046//apoplast;GO:0005576//extracellular region;[F]GO:0016645//oxidoreductase activity, acting on the CH-NH group of donors;GO:0005488//binding;GO:0043168//anion binding;GO:0003824//catalytic activity;GO:0097159//organic cyclic compound binding;GO:0052901//spermine:oxygen oxidoreductase (spermidine-forming) activity;GO:0052904//N1-acetylspermidine:oxygen oxidoreductase (3-acetamidopropanal-forming) activity;GO:1901363//heterocyclic compound binding;GO:0048037//cofactor binding;GO:0050662//coenzyme binding;GO:0000166//nucleotide binding;GO:0043167//ion binding;GO:0036094//small molecule binding;GO:0016647//oxidoreductase activity, acting on the CH-NH group of donors, oxygen as acceptor;GO:0050660//flavin adenine dinucleotide binding;GO:0052903//N1-acetylspermine:oxygen oxidoreductase (3-acetamidopropanal-forming) activity;GO:0016491//oxidoreductase activity;GO:1901265//nucleoside phosphate binding;GO:0052894//norspermine:oxygen oxidoreductase activity;	[C]extracellular region;[P]metabolic process;cellular process;[F]catalytic activity;binding;	molecular_function;biological_process;cellular_component
Os09g0368500	0	0	0.08	2.26	0.95	2.19	0	0	0	0.48	0.33	0.59	0	0.08	0	2.82	0.78	0.21	0.15	0.08	0	0	0.5	0.88	Os09g0368500	[P]GO:0046208//spermine catabolic process;GO:0097164//ammonium ion metabolic process;GO:0044237//cellular metabolic process;GO:0042402//cellular biogenic amine catabolic process;GO:0017144//drug metabolic process;GO:0009308//amine metabolic process;GO:0044106//cellular amine metabolic process;GO:0071704//organic substance metabolic process;GO:1903601//thermospermine metabolic process;GO:1901564//organonitrogen compound metabolic process;GO:0046203//spermidine catabolic process;GO:0006595//polyamine metabolic process;GO:0009310//amine catabolic process;GO:0042737//drug catabolic process;GO:0006576//cellular biogenic amine metabolic process;GO:0008215//spermine metabolic process;GO:1901565//organonitrogen compound catabolic process;GO:0006807//nitrogen compound metabolic process;GO:0044248//cellular catabolic process;GO:0034641//cellular nitrogen compound metabolic process;GO:0008216//spermidine metabolic process;GO:0009987//cellular process;GO:1903602//thermospermine catabolic process;GO:0009056//catabolic process;GO:1901575//organic substance catabolic process;GO:0006598//polyamine catabolic process;GO:0008152//metabolic process;[C]GO:0048046//apoplast;GO:0005576//extracellular region;[F]GO:0000166//nucleotide binding;GO:0050662//coenzyme binding;GO:0052903//N1-acetylspermine:oxygen oxidoreductase (3-acetamidopropanal-forming) activity;GO:0043167//ion binding;GO:0052894//norspermine:oxygen oxidoreductase activity;GO:1901363//heterocyclic compound binding;GO:0048037//cofactor binding;GO:0003824//catalytic activity;GO:0052901//spermine:oxygen oxidoreductase (spermidine-forming) activity;GO:0050660//flavin adenine dinucleotide binding;GO:0005488//binding;GO:0016645//oxidoreductase activity, acting on the CH-NH group of donors;GO:0016647//oxidoreductase activity, acting on the CH-NH group of donors, oxygen as acceptor;GO:0016491//oxidoreductase activity;GO:0036094//small molecule binding;GO:1901265//nucleoside phosphate binding;GO:0097159//organic cyclic compound binding;GO:0052904//N1-acetylspermidine:oxygen oxidoreductase (3-acetamidopropanal-forming) activity;GO:0043168//anion binding;	[C]extracellular region;[P]cellular process;metabolic process;[F]binding;catalytic activity;	molecular_function;biological_process;cellular_component
Os09g0368900	0	0.02	0	0	0	0	0	0	0	0.05	0	0	0	0	0.02	0.02	0	0.02	0.05	0	0	0.1	0.05	0.02	Os09g0368900	[P]GO:1901698//response to nitrogen compound;GO:0071249//cellular response to nitrate;GO:1901701//cellular response to oxygen-containing compound;GO:0071241//cellular response to inorganic substance;GO:0050896//response to stimulus;GO:0009987//cellular process;GO:1901700//response to oxygen-containing compound;GO:0051716//cellular response to stimulus;GO:0070887//cellular response to chemical stimulus;GO:0010035//response to inorganic substance;GO:0001101//response to acid chemical;GO:1902170//cellular response to reactive nitrogen species;GO:0010167//response to nitrate;GO:0042221//response to chemical;GO:0071229//cellular response to acid chemical;GO:1901699//cellular response to nitrogen compound;	[P]cellular process;response to stimulus;	biological_process
Os09g0369000	293.38	205.84	344.43	138.72	110.86	99.8	500.43	362.76	383.24	227.55	176.88	194.3	301.73	315.84	432.35	124.81	190.54	199.5	480.64	287.71	370.33	131.56	170.64	172.04	Os09g0369000
Os09g0369050	308.82	130.12	224.63	122.12	135.1	150.64	388.73	227.55	255.54	250.64	163.03	252.37	244.3	201.93	271.7	106.14	210.01	226.52	320.65	172.81	275.26	179.95	151.21	207.18	Os09g0369050	[C]GO:0005623//cell;GO:0043226//organelle;GO:0043227//membrane-bounded organelle;GO:0044424//intracellular part;GO:0005622//intracellular;GO:0044464//cell part;GO:0005634//nucleus;GO:0043229//intracellular organelle;GO:0043231//intracellular membrane-bounded organelle;[F]GO:0097159//organic cyclic compound binding;GO:1901363//heterocyclic compound binding;GO:0003700//DNA-binding transcription factor activity;GO:0005488//binding;GO:0043565//sequence-specific DNA binding;GO:0140110//transcription regulator activity;GO:0003676//nucleic acid binding;GO:0003677//DNA binding;	[C]organelle;cell;[F]binding;transcription regulator activity;	molecular_function;cellular_component
Os09g0369400	5.01	19.4	98.04	13.42	162.22	20.16	220.72	26.55	23.48	46.45	14.58	7.98	27.55	34.43	66.5	18.84	20.02	10.5	95.62	47.37	157.22	20.56	2.15	51.05	Os09g0369400	[P]GO:0046351//disaccharide biosynthetic process;GO:0016051//carbohydrate biosynthetic process;GO:0009058//biosynthetic process;GO:0071704//organic substance metabolic process;GO:0044249//cellular biosynthetic process;GO:0044237//cellular metabolic process;GO:0009987//cellular process;GO:0034637//cellular carbohydrate biosynthetic process;GO:0005991//trehalose metabolic process;GO:0044262//cellular carbohydrate metabolic process;GO:0009312//oligosaccharide biosynthetic process;GO:1901576//organic substance biosynthetic process;GO:0005984//disaccharide metabolic process;GO:0005975//carbohydrate metabolic process;GO:0008152//metabolic process;GO:0005992//trehalose biosynthetic process;GO:0009311//oligosaccharide metabolic process;GO:0044238//primary metabolic process;[F]GO:0016787//hydrolase activity;GO:0003824//catalytic activity;GO:0004805//trehalose-phosphatase activity;GO:0042578//phosphoric ester hydrolase activity;GO:0016788//hydrolase activity, acting on ester bonds;GO:0016791//phosphatase activity;GO:0019203//carbohydrate phosphatase activity;	[P]cellular process;metabolic process;[F]catalytic activity;	biological_process;molecular_function
Os09g0369500	0	0	0	0.04	0.04	0.04	0	0	0	0.08	0	0.04	0	0	0	0.04	0.04	0	0	0	0	0	0.13	0.04	Os09g0369500
Os09g0369750	0	0	0	0	0	0	0	0	0	0	0	0	0	0	0	0	0	0	0.46	0	0	0	0	0	Os09g0369750	[C]GO:0031224//intrinsic component of membrane;GO:0016021//integral component of membrane;GO:0044425//membrane part;GO:0016020//membrane;	[C]membrane;membrane part;	cellular_component
Os09g0370000	1.19	0.51	0.82	4.34	1.83	4.07	1.81	1.13	0.87	4.07	2.56	4.89	0.67	0.4	1.03	1.84	5.14	4	0.55	0.82	0.21	3.15	2.91	5.4	Os09g0370000	[C]GO:0016021//integral component of membrane;GO:0044425//membrane part;GO:0031224//intrinsic component of membrane;GO:0016020//membrane;	[C]membrane;membrane part;	cellular_component
Os09g0370200	12.76	11.36	14.61	11.3	11.48	14.74	9.68	11.33	11.82	11.52	12.64	13.06	7.75	13.48	11.39	11.48	12.71	13.62	13.93	17.27	12.83	19.02	14.54	11.68	Os09g0370200	[P]GO:0098771//inorganic ion homeostasis;GO:0050801//ion homeostasis;GO:0055070//copper ion homeostasis;GO:0055065//metal ion homeostasis;GO:0055080//cation homeostasis;GO:0042592//homeostatic process;GO:0055076//transition metal ion homeostasis;GO:0065008//regulation of biological quality;GO:0048878//chemical homeostasis;GO:0065007//biological regulation;	[P]biological regulation;	biological_process
Os09g0370300	0	0	0	0	0	0.42	0	0	0	0	0	0	0	0	0	0.18	0.06	0	0	0	0	0.32	0	0	Os09g0370300	[P]GO:0043436//oxoacid metabolic process;GO:0016999//antibiotic metabolic process;GO:0045333//cellular respiration;GO:0008152//metabolic process;GO:0019752//carboxylic acid metabolic process;GO:0044237//cellular metabolic process;GO:0009060//aerobic respiration;GO:0009987//cellular process;GO:0022900//electron transport chain;GO:0022904//respiratory electron transport chain;GO:0072350//tricarboxylic acid metabolic process;GO:0071704//organic substance metabolic process;GO:0044281//small molecule metabolic process;GO:0055114//oxidation-reduction process;GO:0017144//drug metabolic process;GO:0006099//tricarboxylic acid cycle;GO:0015980//energy derivation by oxidation of organic compounds;GO:0006101//citrate metabolic process;GO:0044238//primary metabolic process;GO:0006091//generation of precursor metabolites and energy;GO:0006082//organic acid metabolic process;[C]GO:0031966//mitochondrial membrane;GO:0098803//respiratory chain complex;GO:0031967//organelle envelope;GO:0005737//cytoplasm;GO:0044425//membrane part;GO:0031090//organelle membrane;GO:0043226//organelle;GO:0032991//protein-containing complex;GO:0005623//cell;GO:0098796//membrane protein complex;GO:0044429//mitochondrial part;GO:0070469//respiratory chain;GO:0043229//intracellular organelle;GO:0044444//cytoplasmic part;GO:0043227//membrane-bounded organelle;GO:0044422//organelle part;GO:0005739//mitochondrion;GO:0016020//membrane;GO:0043231//intracellular membrane-bounded organelle;GO:0044424//intracellular part;GO:0005622//intracellular;GO:0019866//organelle inner membrane;GO:0031975//envelope;GO:0005740//mitochondrial envelope;GO:0044446//intracellular organelle part;GO:0005743//mitochondrial inner membrane;GO:0044464//cell part;GO:0045273//respiratory chain complex II;[F]GO:0048037//cofactor binding;GO:0043167//ion binding;GO:0000104//succinate dehydrogenase activity;GO:0008177//succinate dehydrogenase (ubiquinone) activity;GO:0043169//cation binding;GO:0051537//2 iron, 2 sulfur cluster binding;GO:0005488//binding;GO:0046872//metal ion binding;GO:0009055//electron transfer activity;GO:0051538//3 iron, 4 sulfur cluster binding;GO:0051539//4 iron, 4 sulfur cluster binding;GO:0016635//oxidoreductase activity, acting on the CH-CH group of donors, quinone or related compound as acceptor;GO:0051536//iron-sulfur cluster binding;GO:0003824//catalytic activity;GO:0051540//metal cluster binding;GO:0016491//oxidoreductase activity;GO:0016627//oxidoreductase activity, acting on the CH-CH group of donors;	[C]membrane part;organelle part;organelle;cell;protein-containing complex;membrane;[P]cellular process;metabolic process;[F]binding;catalytic activity;	biological_process;molecular_function;cellular_component
Os09g0370500	5.39	3.28	4.42	3.2	3.22	4.64	6.77	4.99	5.23	4.14	4.07	3.34	6.35	3.01	5.32	4.92	4.02	5.08	3.97	5.76	4.22	8.88	3.31	3.7	Os09g0370500
Os09g0371000	0.23	0.5	0.37	10.79	6.26	11.54	0.74	0.3	0.57	8.22	6.21	2.86	1.98	0.69	0.33	7.2	8.08	6.25	0.37	0.5	1.38	10.5	4.76	6.98	Os09g0371000	[P]GO:0051234//establishment of localization;GO:0051179//localization;GO:0006810//transport;GO:0055085//transmembrane transport;[C]GO:0016020//membrane;GO:0031224//intrinsic component of membrane;GO:0016021//integral component of membrane;GO:0044425//membrane part;	[C]membrane;membrane part;[P]localization;	cellular_component;biological_process
Os09g0371100	0.98	0.65	1.17	0.98	1.82	1.42	2.21	1.4	0.68	3.67	1.83	3.69	1.1	0.47	1.46	1.07	2.27	1.98	0.63	1.41	2.9	0.97	1.57	2.02	Os09g0371100	[P]GO:0051179//localization;GO:0055085//transmembrane transport;GO:0051234//establishment of localization;GO:0006810//transport;[C]GO:0016021//integral component of membrane;GO:0044425//membrane part;GO:0031224//intrinsic component of membrane;GO:0016020//membrane;	[C]membrane part;membrane;[P]localization;	cellular_component;biological_process
Os09g0371200	1.64	0.96	0.63	1.41	0.78	0.68	1.61	0.62	1.19	5.36	1.34	4.43	0.99	0.87	0.87	0.66	2.18	1.83	0.4	1.11	1.61	0.19	1.93	2.26	Os09g0371200	[P]GO:0051234//establishment of localization;GO:0006810//transport;GO:0055085//transmembrane transport;GO:0051179//localization;[C]GO:0044425//membrane part;GO:0016020//membrane;GO:0031224//intrinsic component of membrane;GO:0016021//integral component of membrane;	[C]membrane part;membrane;[P]localization;	cellular_component;biological_process
Os09g0371250	0	0	0	0	0	0	0	0	0	0.02	0	0	0	0	0	0	0	0	0	0.13	0	0	0.03	0.27	Os09g0371250	[P]GO:0006810//transport;GO:0055085//transmembrane transport;GO:0051234//establishment of localization;GO:0051179//localization;[C]GO:0016020//membrane;GO:0016021//integral component of membrane;GO:0044425//membrane part;GO:0031224//intrinsic component of membrane;	[C]membrane;membrane part;[P]localization;	cellular_component;biological_process
Os09g0371300	0	0	0	0.07	0.03	0.1	0.04	0	0	0.1	0.1	0.18	0.04	0	0.04	0.07	0.17	0.03	0	0	0.11	0.11	0.1	0.18	Os09g0371300	[P]GO:0051179//localization;GO:0055085//transmembrane transport;GO:0006810//transport;GO:0051234//establishment of localization;[C]GO:0016020//membrane;GO:0031224//intrinsic component of membrane;GO:0016021//integral component of membrane;GO:0044425//membrane part;	[C]membrane;membrane part;[P]localization;	cellular_component;biological_process
Os09g0371400	0	0	0	0.12	0	0	0.17	0	0	0.04	0	0	0	0.04	0	0.04	0.04	0	0	0.04	0.08	0	0	0.04	Os09g0371400	[P]GO:0006810//transport;GO:0055085//transmembrane transport;GO:0051179//localization;GO:0051234//establishment of localization;[C]GO:0044425//membrane part;GO:0016020//membrane;GO:0016021//integral component of membrane;GO:0031224//intrinsic component of membrane;	[C]membrane part;membrane;[P]localization;	cellular_component;biological_process
Os09g0371625	0.74	0.26	0.43	2.07	3.88	0.33	0.78	0.51	0.6	2.68	1.5	2.45	1.2	0.42	0.52	2.25	3.19	2.01	0.17	0.17	0.51	0.54	2.76	3.71	Os09g0371625	[C]GO:0016021//integral component of membrane;GO:0016020//membrane;GO:0031224//intrinsic component of membrane;GO:0044425//membrane part;	[C]membrane;membrane part;	cellular_component
Os09g0371650	1.28	0	0.57	3.35	4.48	1.82	0.83	0.27	0.27	2.39	1.3	4.13	2.19	0.79	0.56	2.66	4.8	3.1	0	0.28	0.27	1.94	2.92	2.42	Os09g0371650
Os09g0371700	16.61	11.27	12.16	10.04	15.34	13.52	15.12	11.86	12.18	14.76	15.51	17.84	14.8	11.7	13.08	9.75	13.69	18.2	12.5	10.62	15.25	14.81	14.36	17.14	Os09g0371700
Os09g0371800	0.04	0	0	0	0.08	0.04	0	0.04	0	0.04	0	0.08	0	0.04	0	0.04	0.08	0.08	0	0	0	0	0.08	0	Os09g0371800	[P]GO:0050794//regulation of cellular process;GO:0007154//cell communication;GO:0051716//cellular response to stimulus;GO:0007166//cell surface receptor signaling pathway;GO:0050789//regulation of biological process;GO:0009987//cellular process;GO:0065007//biological regulation;GO:0023052//signaling;GO:0050896//response to stimulus;GO:0007224//smoothened signaling pathway;GO:0007165//signal transduction;[C]GO:0016020//membrane;GO:0031224//intrinsic component of membrane;GO:0044425//membrane part;GO:0016021//integral component of membrane;[F]GO:0015079//potassium ion transmembrane transporter activity;GO:0022803//passive transmembrane transporter activity;GO:0043169//cation binding;GO:0043167//ion binding;GO:0022832//voltage-gated channel activity;GO:0015318//inorganic molecular entity transmembrane transporter activity;GO:0005261//cation channel activity;GO:0005249//voltage-gated potassium channel activity;GO:0005488//binding;GO:0005215//transporter activity;GO:0022843//voltage-gated cation channel activity;GO:0005244//voltage-gated ion channel activity;GO:0022839//ion gated channel activity;GO:0005267//potassium channel activity;GO:0015075//ion transmembrane transporter activity;GO:0005509//calcium ion binding;GO:0015267//channel activity;GO:0022838//substrate-specific channel activity;GO:0022857//transmembrane transporter activity;GO:0005216//ion channel activity;GO:0008324//cation transmembrane transporter activity;GO:0046873//metal ion transmembrane transporter activity;GO:0022836//gated channel activity;GO:0015077//monovalent inorganic cation transmembrane transporter activity;GO:0022890//inorganic cation transmembrane transporter activity;GO:0046872//metal ion binding;	[C]membrane;membrane part;[P]signaling;cellular process;biological regulation;response to stimulus;[F]transporter activity;binding;	biological_process;molecular_function;cellular_component
Os09g0372100	30.88	17.5	19.87	7.11	8.59	9.17	20.24	21.83	18.87	9.16	5.13	13.01	18.86	19.95	21.99	8.38	8.42	7.59	12.95	20.14	13.35	8.43	8.18	12.2	Os09g0372100	[P]GO:0043603//cellular amide metabolic process;GO:0009059//macromolecule biosynthetic process;GO:0071704//organic substance metabolic process;GO:0006807//nitrogen compound metabolic process;GO:0019538//protein metabolic process;GO:1901576//organic substance biosynthetic process;GO:0008152//metabolic process;GO:0044249//cellular biosynthetic process;GO:0044237//cellular metabolic process;GO:0009987//cellular process;GO:0034645//cellular macromolecule biosynthetic process;GO:0044271//cellular nitrogen compound biosynthetic process;GO:0044267//cellular protein metabolic process;GO:0044260//cellular macromolecule metabolic process;GO:0010467//gene expression;GO:0034641//cellular nitrogen compound metabolic process;GO:0006518//peptide metabolic process;GO:0009058//biosynthetic process;GO:0006413//translational initiation;GO:1901566//organonitrogen compound biosynthetic process;GO:0043043//peptide biosynthetic process;GO:0043170//macromolecule metabolic process;GO:0044238//primary metabolic process;GO:1901564//organonitrogen compound metabolic process;GO:0043604//amide biosynthetic process;GO:0006412//translation;[C]GO:0005852//eukaryotic translation initiation factor 3 complex;GO:0005623//cell;GO:0005622//intracellular;GO:0044424//intracellular part;GO:0005737//cytoplasm;GO:0044464//cell part;GO:0044444//cytoplasmic part;GO:0032991//protein-containing complex;[F]GO:0003723//RNA binding;GO:0005488//binding;GO:1901363//heterocyclic compound binding;GO:0003676//nucleic acid binding;GO:0097159//organic cyclic compound binding;	[C]cell;protein-containing complex;[P]metabolic process;cellular process;[F]binding;	biological_process;cellular_component;molecular_function
Os09g0372400	35.29	30.87	35.03	19.71	18.12	19.11	34.59	30.44	29.61	25.68	25.42	35.31	27.9	31.11	31.8	16.89	24.62	30.67	29.69	34.41	33.53	20.29	27.23	24.28	Os09g0372400	[C]GO:0120114//Sm-like protein family complex;GO:0043229//intracellular organelle;GO:0005623//cell;GO:0005634//nucleus;GO:0005622//intracellular;GO:0032991//protein-containing complex;GO:0043231//intracellular membrane-bounded organelle;GO:0043226//organelle;GO:0005682//U5 snRNP;GO:1990904//ribonucleoprotein complex;GO:0044424//intracellular part;GO:0043227//membrane-bounded organelle;GO:0044464//cell part;GO:0044428//nuclear part;GO:0044446//intracellular organelle part;GO:0044422//organelle part;GO:0030532//small nuclear ribonucleoprotein complex;GO:0097525//spliceosomal snRNP complex;	[C]cell;organelle part;protein-containing complex;organelle;	cellular_component
Os09g0372700	42.14	35.61	35.13	28.97	21.64	24.71	40.13	27.03	39.23	30.28	25.39	38.98	46.53	37.11	37.67	23.24	25.25	26.4	45.45	34.95	42.39	12.53	23.52	22.36	Os09g0372700	[C]GO:0044425//membrane part;GO:0016021//integral component of membrane;GO:0016020//membrane;GO:0031224//intrinsic component of membrane;	[C]membrane;membrane part;	cellular_component
Os09g0372800	15.48	17.46	17.69	33.58	28.8	28.31	16.93	15.36	16.17	34.67	37.47	32.15	18.94	16.82	14.33	32.78	35.36	35.18	25.99	17.92	19.7	35.75	40.52	32.78	Os09g0372800	[F]GO:0140096//catalytic activity, acting on a protein;GO:0003824//catalytic activity;GO:0035639//purine ribonucleoside triphosphate binding;GO:1901265//nucleoside phosphate binding;GO:0016301//kinase activity;GO:0000166//nucleotide binding;GO:0004674//protein serine/threonine kinase activity;GO:0043167//ion binding;GO:0032559//adenyl ribonucleotide binding;GO:0032555//purine ribonucleotide binding;GO:0016772//transferase activity, transferring phosphorus-containing groups;GO:0097159//organic cyclic compound binding;GO:0032553//ribonucleotide binding;GO:0036094//small molecule binding;GO:0016773//phosphotransferase activity, alcohol group as acceptor;GO:0017076//purine nucleotide binding;GO:1901363//heterocyclic compound binding;GO:0008144//drug binding;GO:0016740//transferase activity;GO:0043168//anion binding;GO:0030554//adenyl nucleotide binding;GO:0097367//carbohydrate derivative binding;GO:0004672//protein kinase activity;GO:0005524//ATP binding;GO:0005488//binding;	[F]binding;catalytic activity;	molecular_function
Os09g0372900	12.5	14.29	10.06	19.47	15.1	20.17	9.93	10.22	16.12	19.49	22.65	19.87	17.44	12.3	11.22	26.48	21.38	22.56	12.1	10.26	13.03	43.81	21.95	20.74	Os09g0372900
Os09g0373000	91.6	102	108.87	148.25	155.44	127.01	81.52	96.68	99.39	154.16	183.56	171.35	88.4	110.91	113.44	168.99	155.35	145.56	107.85	118.32	95.05	107.81	156.54	156.31	Os09g0373000	[P]GO:0006839//mitochondrial transport;GO:0034220//ion transmembrane transport;GO:0046942//carboxylic acid transport;GO:0006811//ion transport;GO:1905039//carboxylic acid transmembrane transport;GO:0015711//organic anion transport;GO:0006848//pyruvate transport;GO:0006850//mitochondrial pyruvate transmembrane transport;GO:0006820//anion transport;GO:0015849//organic acid transport;GO:1901475//pyruvate transmembrane transport;GO:1990542//mitochondrial transmembrane transport;GO:0006810//transport;GO:0098656//anion transmembrane transport;GO:0055085//transmembrane transport;GO:0015718//monocarboxylic acid transport;GO:1903825//organic acid transmembrane transport;GO:0051179//localization;GO:0071702//organic substance transport;GO:0051234//establishment of localization;[C]GO:0031305//integral component of mitochondrial inner membrane;GO:0031967//organelle envelope;GO:0044446//intracellular organelle part;GO:0016021//integral component of membrane;GO:0043227//membrane-bounded organelle;GO:0031090//organelle membrane;GO:0019866//organelle inner membrane;GO:0005740//mitochondrial envelope;GO:0043231//intracellular membrane-bounded organelle;GO:0032592//integral component of mitochondrial membrane;GO:0031300//intrinsic component of organelle membrane;GO:0044422//organelle part;GO:0044455//mitochondrial membrane part;GO:0031224//intrinsic component of membrane;GO:0016020//membrane;GO:0005623//cell;GO:0044464//cell part;GO:0044424//intracellular part;GO:0005737//cytoplasm;GO:0043229//intracellular organelle;GO:0005739//mitochondrion;GO:0044429//mitochondrial part;GO:0044444//cytoplasmic part;GO:0005622//intracellular;GO:0005743//mitochondrial inner membrane;GO:0031966//mitochondrial membrane;GO:0044425//membrane part;GO:0031975//envelope;GO:0098573//intrinsic component of mitochondrial membrane;GO:0031301//integral component of organelle membrane;GO:0043226//organelle;GO:0031304//intrinsic component of mitochondrial inner membrane;[F]GO:0008509//anion transmembrane transporter activity;GO:0050833//pyruvate transmembrane transporter activity;GO:0015318//inorganic molecular entity transmembrane transporter activity;GO:0022857//transmembrane transporter activity;GO:0005215//transporter activity;GO:0015075//ion transmembrane transporter activity;GO:0046943//carboxylic acid transmembrane transporter activity;GO:0005342//organic acid transmembrane transporter activity;GO:0008514//organic anion transmembrane transporter activity;GO:0008028//monocarboxylic acid transmembrane transporter activity;	[C]cell;membrane part;membrane;organelle part;organelle;[P]localization;[F]transporter activity;	molecular_function;cellular_component;biological_process
Os09g0373100	3.15	3.39	1.85	0.47	0.45	0.49	2.27	4.07	3.21	0.18	0	0.35	2.65	2.8	2.7	0.4	0.45	0	0.65	2.86	1.88	1.39	0.71	0.65	Os09g0373100
Os09g0373750	0.1	0.14	0.21	0.82	1.35	1.02	0.48	0.21	0.16	0.72	0.46	0.29	0.16	0.22	0.25	0.93	0.74	0.47	0.24	0.09	0.47	0.62	0.41	0.55	Os09g0373750	[C]GO:0043227//membrane-bounded organelle;GO:0044424//intracellular part;GO:0000943//retrotransposon nucleocapsid;GO:0044428//nuclear part;GO:0044464//cell part;GO:0044422//organelle part;GO:0043231//intracellular membrane-bounded organelle;GO:0005623//cell;GO:0043226//organelle;GO:0043229//intracellular organelle;GO:0005622//intracellular;GO:0044446//intracellular organelle part;GO:0005634//nucleus;[F]GO:0003676//nucleic acid binding;GO:0030247//polysaccharide binding;GO:0001871//pattern binding;GO:0046872//metal ion binding;GO:0005488//binding;GO:0043169//cation binding;GO:0008270//zinc ion binding;GO:0030246//carbohydrate binding;GO:0046914//transition metal ion binding;GO:1901363//heterocyclic compound binding;GO:0043167//ion binding;GO:0097159//organic cyclic compound binding;	[C]organelle part;cell;organelle;[F]binding;	molecular_function;cellular_component
Os09g0374900	0	0	0	0	0	0	0	0	0	0	0	0	0	0	0	0.05	0	0	0	0	0	0	0	0	Os09g0374900	[P]GO:0008152//metabolic process;GO:0009058//biosynthetic process;[C]GO:0043226//organelle;GO:0012505//endomembrane system;GO:0005783//endoplasmic reticulum;GO:0005737//cytoplasm;GO:0044444//cytoplasmic part;GO:0005622//intracellular;GO:0044464//cell part;GO:0005623//cell;GO:0044424//intracellular part;GO:0043231//intracellular membrane-bounded organelle;GO:0043229//intracellular organelle;GO:0016020//membrane;GO:0043227//membrane-bounded organelle;[F]GO:0003824//catalytic activity;GO:0016840//carbon-nitrogen lyase activity;GO:0016829//lyase activity;GO:0016843//amine-lyase activity;GO:0016844//strictosidine synthase activity;	[C]cell;organelle;membrane;[P]metabolic process;[F]catalytic activity;	biological_process;cellular_component;molecular_function
Os09g0375000	25.14	20.71	41.01	23.07	10.33	14.57	13.3	17.09	14.88	19.27	12.23	16.41	11.58	23.12	19.72	13.4	15.48	13.49	47.24	33.68	24.97	15.29	16.72	21.44	Os09g0375000	[P]GO:0006139//nucleobase-containing compound metabolic process;GO:0044281//small molecule metabolic process;GO:1901362//organic cyclic compound biosynthetic process;GO:0043436//oxoacid metabolic process;GO:0019752//carboxylic acid metabolic process;GO:0048869//cellular developmental process;GO:0000902//cell morphogenesis;GO:0019438//aromatic compound biosynthetic process;GO:0009132//nucleoside diphosphate metabolic process;GO:0006082//organic acid metabolic process;GO:0010033//response to organic substance;GO:0009199//ribonucleoside triphosphate metabolic process;GO:0009152//purine ribonucleotide biosynthetic process;GO:0071840//cellular component organization or biogenesis;GO:0055086//nucleobase-containing small molecule metabolic process;GO:0006725//cellular aromatic compound metabolic process;GO:0034641//cellular nitrogen compound metabolic process;GO:0018130//heterocycle biosynthetic process;GO:0009135//purine nucleoside diphosphate metabolic process;GO:0042866//pyruvate biosynthetic process;GO:0044283//small molecule biosynthetic process;GO:0008152//metabolic process;GO:1901576//organic substance biosynthetic process;GO:1901566//organonitrogen compound biosynthetic process;GO:0009185//ribonucleoside diphosphate metabolic process;GO:0046434//organophosphate catabolic process;GO:0009117//nucleotide metabolic process;GO:0090558//plant epidermis development;GO:0046700//heterocycle catabolic process;GO:0006091//generation of precursor metabolites and energy;GO:0019359//nicotinamide nucleotide biosynthetic process;GO:0006096//glycolytic process;GO:0032502//developmental process;GO:0006753//nucleoside phosphate metabolic process;GO:0009165//nucleotide biosynthetic process;GO:0009201//ribonucleoside triphosphate biosynthetic process;GO:0009735//response to cytokinin;GO:0009141//nucleoside triphosphate metabolic process;GO:0044248//cellular catabolic process;GO:0034654//nucleobase-containing compound biosynthetic process;GO:0090407//organophosphate biosynthetic process;GO:0050896//response to stimulus;GO:0072525//pyridine-containing compound biosynthetic process;GO:0009987//cellular process;GO:1901360//organic cyclic compound metabolic process;GO:0005975//carbohydrate metabolic process;GO:1901564//organonitrogen compound metabolic process;GO:0048468//cell development;GO:0072330//monocarboxylic acid biosynthetic process;GO:0009206//purine ribonucleoside triphosphate biosynthetic process;GO:0046496//nicotinamide nucleotide metabolic process;GO:0006733//oxidoreduction coenzyme metabolic process;GO:0016043//cellular component organization;GO:0006754//ATP biosynthetic process;GO:0046483//heterocycle metabolic process;GO:0009161//ribonucleoside monophosphate metabolic process;GO:0046939//nucleotide phosphorylation;GO:0009653//anatomical structure morphogenesis;GO:1901292//nucleoside phosphate catabolic process;GO:0046034//ATP metabolic process;GO:0009725//response to hormone;GO:0090626//plant epidermis morphogenesis;GO:0009156//ribonucleoside monophosphate biosynthetic process;GO:0046390//ribose phosphate biosynthetic process;GO:0010090//trichome morphogenesis;GO:0009126//purine nucleoside monophosphate metabolic process;GO:0009167//purine ribonucleoside monophosphate metabolic process;GO:0019362//pyridine nucleotide metabolic process;GO:0044237//cellular metabolic process;GO:1901361//organic cyclic compound catabolic process;GO:0016053//organic acid biosynthetic process;GO:1901137//carbohydrate derivative biosynthetic process;GO:0006165//nucleoside diphosphate phosphorylation;GO:0046031//ADP metabolic process;GO:0009205//purine ribonucleoside triphosphate metabolic process;GO:0009108//coenzyme biosynthetic process;GO:0006757//ATP generation from ADP;GO:0006164//purine nucleotide biosynthetic process;GO:0072524//pyridine-containing compound metabolic process;GO:0044238//primary metabolic process;GO:0046394//carboxylic acid biosynthetic process;GO:0072522//purine-containing compound biosynthetic process;GO:0032989//cellular component morphogenesis;GO:0006732//coenzyme metabolic process;GO:0006163//purine nucleotide metabolic process;GO:0006796//phosphate-containing compound metabolic process;GO:1901135//carbohydrate derivative metabolic process;GO:0042221//response to chemical;GO:0009259//ribonucleotide metabolic process;GO:0016310//phosphorylation;GO:0009123//nucleoside monophosphate metabolic process;GO:0019439//aromatic compound catabolic process;GO:0010026//trichome differentiation;GO:0006793//phosphorus metabolic process;GO:0009719//response to endogenous stimulus;GO:0009179//purine ribonucleoside diphosphate metabolic process;GO:0051186//cofactor metabolic process;GO:0006807//nitrogen compound metabolic process;GO:0006090//pyruvate metabolic process;GO:0009260//ribonucleotide biosynthetic process;GO:0009888//tissue development;GO:0009127//purine nucleoside monophosphate biosynthetic process;GO:0019363//pyridine nucleotide biosynthetic process;GO:0019693//ribose phosphate metabolic process;GO:0009144//purine nucleoside triphosphate metabolic process;GO:0034404//nucleobase-containing small molecule biosynthetic process;GO:0032787//monocarboxylic acid metabolic process;GO:0009142//nucleoside triphosphate biosynthetic process;GO:0019637//organophosphate metabolic process;GO:0034655//nucleobase-containing compound catabolic process;GO:0030154//cell differentiation;GO:1901575//organic substance catabolic process;GO:0044271//cellular nitrogen compound biosynthetic process;GO:0017144//drug metabolic process;GO:0044270//cellular nitrogen compound catabolic process;GO:0009058//biosynthetic process;GO:0009145//purine nucleoside triphosphate biosynthetic process;GO:0051188//cofactor biosynthetic process;GO:0000904//cell morphogenesis involved in differentiation;GO:0009168//purine ribonucleoside monophosphate biosynthetic process;GO:0009150//purine ribonucleotide metabolic process;GO:0016052//carbohydrate catabolic process;GO:0072521//purine-containing compound metabolic process;GO:0048856//anatomical structure development;GO:0009124//nucleoside monophosphate biosynthetic process;GO:0071704//organic substance metabolic process;GO:0009166//nucleotide catabolic process;GO:0009056//catabolic process;GO:0044249//cellular biosynthetic process;GO:1901293//nucleoside phosphate biosynthetic process;[C]GO:0005622//intracellular;GO:0044434//chloroplast part;GO:0005623//cell;GO:0044445//cytosolic part;GO:0032991//protein-containing complex;GO:0009536//plastid;GO:0009507//chloroplast;GO:0043229//intracellular organelle;GO:0043227//membrane-bounded organelle;GO:0005737//cytoplasm;GO:0043226//organelle;GO:0044422//organelle part;GO:0009570//chloroplast stroma;GO:0044444//cytoplasmic part;GO:0044424//intracellular part;GO:0009532//plastid stroma;GO:0044464//cell part;GO:0005829//cytosol;GO:0044446//intracellular organelle part;GO:0043231//intracellular membrane-bounded organelle;GO:0000015//phosphopyruvate hydratase complex;GO:1902494//catalytic complex;GO:0044435//plastid part;[F]GO:0043167//ion binding;GO:0046872//metal ion binding;GO:0043169//cation binding;GO:0016836//hydro-lyase activity;GO:0016835//carbon-oxygen lyase activity;GO:0016829//lyase activity;GO:0003824//catalytic activity;GO:0005488//binding;GO:0000287//magnesium ion binding;GO:0004634//phosphopyruvate hydratase activity;	[C]cell;protein-containing complex;organelle part;organelle;[P]cellular component organization or biogenesis;metabolic process;developmental process;cellular process;response to stimulus;[F]binding;catalytic activity;	molecular_function;cellular_component;biological_process
Os09g0375050	0.35	0	0	0	0	0	0	0	0	0	0	0	0	0	0	0	0	0	0	0	0	0	0	0	Os09g0375050	[P]GO:0046434//organophosphate catabolic process;GO:0006082//organic acid metabolic process;GO:0009199//ribonucleoside triphosphate metabolic process;GO:0009108//coenzyme biosynthetic process;GO:1901293//nucleoside phosphate biosynthetic process;GO:1901566//organonitrogen compound biosynthetic process;GO:0009156//ribonucleoside monophosphate biosynthetic process;GO:0019693//ribose phosphate metabolic process;GO:0019439//aromatic compound catabolic process;GO:0009260//ribonucleotide biosynthetic process;GO:0006754//ATP biosynthetic process;GO:1901575//organic substance catabolic process;GO:0044281//small molecule metabolic process;GO:0018130//heterocycle biosynthetic process;GO:1901292//nucleoside phosphate catabolic process;GO:0006164//purine nucleotide biosynthetic process;GO:0071704//organic substance metabolic process;GO:0009141//nucleoside triphosphate metabolic process;GO:0042221//response to chemical;GO:0009206//purine ribonucleoside triphosphate biosynthetic process;GO:0034641//cellular nitrogen compound metabolic process;GO:1901576//organic substance biosynthetic process;GO:0072521//purine-containing compound metabolic process;GO:0009127//purine nucleoside monophosphate biosynthetic process;GO:0006807//nitrogen compound metabolic process;GO:0009161//ribonucleoside monophosphate metabolic process;GO:0048869//cellular developmental process;GO:0044249//cellular biosynthetic process;GO:0009142//nucleoside triphosphate biosynthetic process;GO:0034404//nucleobase-containing small molecule biosynthetic process;GO:0009168//purine ribonucleoside monophosphate biosynthetic process;GO:0016043//cellular component organization;GO:1901137//carbohydrate derivative biosynthetic process;GO:0048856//anatomical structure development;GO:0046939//nucleotide phosphorylation;GO:0032989//cellular component morphogenesis;GO:0051188//cofactor biosynthetic process;GO:1901360//organic cyclic compound metabolic process;GO:0072524//pyridine-containing compound metabolic process;GO:0010026//trichome differentiation;GO:0044238//primary metabolic process;GO:0034655//nucleobase-containing compound catabolic process;GO:0006796//phosphate-containing compound metabolic process;GO:0050896//response to stimulus;GO:0006165//nucleoside diphosphate phosphorylation;GO:0044283//small molecule biosynthetic process;GO:0017144//drug metabolic process;GO:0019362//pyridine nucleotide metabolic process;GO:0009165//nucleotide biosynthetic process;GO:1901564//organonitrogen compound metabolic process;GO:0009653//anatomical structure morphogenesis;GO:0044248//cellular catabolic process;GO:0006091//generation of precursor metabolites and energy;GO:0009117//nucleotide metabolic process;GO:0019637//organophosphate metabolic process;GO:0019752//carboxylic acid metabolic process;GO:0030154//cell differentiation;GO:0000904//cell morphogenesis involved in differentiation;GO:0034654//nucleobase-containing compound biosynthetic process;GO:1901361//organic cyclic compound catabolic process;GO:0006733//oxidoreduction coenzyme metabolic process;GO:0009167//purine ribonucleoside monophosphate metabolic process;GO:0009185//ribonucleoside diphosphate metabolic process;GO:0072522//purine-containing compound biosynthetic process;GO:0009205//purine ribonucleoside triphosphate metabolic process;GO:0006753//nucleoside phosphate metabolic process;GO:0010033//response to organic substance;GO:0009135//purine nucleoside diphosphate metabolic process;GO:0000902//cell morphogenesis;GO:0048468//cell development;GO:0009144//purine nucleoside triphosphate metabolic process;GO:0042866//pyruvate biosynthetic process;GO:0072330//monocarboxylic acid biosynthetic process;GO:0009132//nucleoside diphosphate metabolic process;GO:0046394//carboxylic acid biosynthetic process;GO:0009058//biosynthetic process;GO:0008152//metabolic process;GO:0044237//cellular metabolic process;GO:0009152//purine ribonucleotide biosynthetic process;GO:0046700//heterocycle catabolic process;GO:0009126//purine nucleoside monophosphate metabolic process;GO:0090558//plant epidermis development;GO:0009166//nucleotide catabolic process;GO:0009201//ribonucleoside triphosphate biosynthetic process;GO:0046483//heterocycle metabolic process;GO:0044270//cellular nitrogen compound catabolic process;GO:0006732//coenzyme metabolic process;GO:0009145//purine nucleoside triphosphate biosynthetic process;GO:0006725//cellular aromatic compound metabolic process;GO:0046496//nicotinamide nucleotide metabolic process;GO:0009259//ribonucleotide metabolic process;GO:0006096//glycolytic process;GO:0044271//cellular nitrogen compound biosynthetic process;GO:0046390//ribose phosphate biosynthetic process;GO:0071840//cellular component organization or biogenesis;GO:0016053//organic acid biosynthetic process;GO:0010090//trichome morphogenesis;GO:0006793//phosphorus metabolic process;GO:0016052//carbohydrate catabolic process;GO:0090407//organophosphate biosynthetic process;GO:0005975//carbohydrate metabolic process;GO:0090626//plant epidermis morphogenesis;GO:0006139//nucleobase-containing compound metabolic process;GO:0009725//response to hormone;GO:0032502//developmental process;GO:0019438//aromatic compound biosynthetic process;GO:1901135//carbohydrate derivative metabolic process;GO:0019359//nicotinamide nucleotide biosynthetic process;GO:0009150//purine ribonucleotide metabolic process;GO:0051186//cofactor metabolic process;GO:1901362//organic cyclic compound biosynthetic process;GO:0009123//nucleoside monophosphate metabolic process;GO:0009719//response to endogenous stimulus;GO:0006163//purine nucleotide metabolic process;GO:0006757//ATP generation from ADP;GO:0055086//nucleobase-containing small molecule metabolic process;GO:0019363//pyridine nucleotide biosynthetic process;GO:0009124//nucleoside monophosphate biosynthetic process;GO:0032787//monocarboxylic acid metabolic process;GO:0016310//phosphorylation;GO:0043436//oxoacid metabolic process;GO:0006090//pyruvate metabolic process;GO:0046031//ADP metabolic process;GO:0009056//catabolic process;GO:0009179//purine ribonucleoside diphosphate metabolic process;GO:0046034//ATP metabolic process;GO:0072525//pyridine-containing compound biosynthetic process;GO:0009735//response to cytokinin;GO:0009987//cellular process;GO:0009888//tissue development;[C]GO:0005737//cytoplasm;GO:0043229//intracellular organelle;GO:0044444//cytoplasmic part;GO:0044445//cytosolic part;GO:0032991//protein-containing complex;GO:0044435//plastid part;GO:0044464//cell part;GO:0009570//chloroplast stroma;GO:0044424//intracellular part;GO:0043226//organelle;GO:0043227//membrane-bounded organelle;GO:0009507//chloroplast;GO:0044434//chloroplast part;GO:0005623//cell;GO:0044446//intracellular organelle part;GO:0044422//organelle part;GO:1902494//catalytic complex;GO:0009536//plastid;GO:0043231//intracellular membrane-bounded organelle;GO:0005829//cytosol;GO:0000015//phosphopyruvate hydratase complex;GO:0005622//intracellular;GO:0009532//plastid stroma;[F]GO:0000287//magnesium ion binding;GO:0043169//cation binding;GO:0003824//catalytic activity;GO:0016829//lyase activity;GO:0016836//hydro-lyase activity;GO:0043167//ion binding;GO:0046872//metal ion binding;GO:0016835//carbon-oxygen lyase activity;GO:0004634//phosphopyruvate hydratase activity;GO:0005488//binding;	[C]protein-containing complex;cell;organelle part;organelle;[P]response to stimulus;metabolic process;developmental process;cellular process;cellular component organization or biogenesis;[F]binding;catalytic activity;	cellular_component;molecular_function;biological_process
Os09g0375100	190.69	98.12	133.17	68.13	86.38	76.64	89.35	111.58	101.07	75.91	57.93	90.92	86.86	117.28	109.68	59.33	75.78	73.54	78	127.16	87.93	49.8	63.26	88.19	Os09g0375100	[C]GO:0016021//integral component of membrane;GO:0044444//cytoplasmic part;GO:0005739//mitochondrion;GO:0044425//membrane part;GO:0016020//membrane;GO:0043226//organelle;GO:0043227//membrane-bounded organelle;GO:0043229//intracellular organelle;GO:0044464//cell part;GO:0005623//cell;GO:0031224//intrinsic component of membrane;GO:0044424//intracellular part;GO:0005622//intracellular;GO:0043231//intracellular membrane-bounded organelle;GO:0005737//cytoplasm;[F]GO:0003714//transcription corepressor activity;GO:0140110//transcription regulator activity;GO:0003712//transcription coregulator activity;	[C]organelle;membrane part;membrane;cell;[F]transcription regulator activity;	cellular_component;molecular_function
Os09g0375300	0.22	0.05	0.41	0.37	0.23	0.32	2	0.37	0.28	1.68	0.18	0.76	0.51	0.27	0.69	0	0.45	0.82	0.33	0.6	1.57	0.1	0.54	0.56	Os09g0375300	[P]GO:0009987//cellular process;GO:0005976//polysaccharide metabolic process;GO:0005975//carbohydrate metabolic process;GO:0071554//cell wall organization or biogenesis;GO:0044260//cellular macromolecule metabolic process;GO:0044262//cellular carbohydrate metabolic process;GO:0008152//metabolic process;GO:0043170//macromolecule metabolic process;GO:0044036//cell wall macromolecule metabolic process;GO:0071704//organic substance metabolic process;GO:0044237//cellular metabolic process;GO:0006073//cellular glucan metabolic process;GO:0044264//cellular polysaccharide metabolic process;GO:0010411//xyloglucan metabolic process;GO:0010383//cell wall polysaccharide metabolic process;GO:0044238//primary metabolic process;GO:0010410//hemicellulose metabolic process;GO:0044042//glucan metabolic process;[C]GO:0044424//intracellular part;GO:0012505//endomembrane system;GO:0005623//cell;GO:0044425//membrane part;GO:0031224//intrinsic component of membrane;GO:0016021//integral component of membrane;GO:0005737//cytoplasm;GO:0044444//cytoplasmic part;GO:0044464//cell part;GO:0043226//organelle;GO:0005622//intracellular;GO:0043227//membrane-bounded organelle;GO:0005794//Golgi apparatus;GO:0043229//intracellular organelle;GO:0016020//membrane;GO:0043231//intracellular membrane-bounded organelle;[F]GO:0016747//transferase activity, transferring acyl groups other than amino-acyl groups;GO:0003824//catalytic activity;GO:0016746//transferase activity, transferring acyl groups;GO:0016740//transferase activity;GO:0016407//acetyltransferase activity;GO:0008374//O-acyltransferase activity;GO:0016413//O-acetyltransferase activity;	[C]membrane part;organelle;cell;membrane;[P]metabolic process;cellular process;[F]catalytic activity;	cellular_component;molecular_function;biological_process
Os09g0375400	23.37	16.55	19.23	14.2	18.29	19.78	21.67	13.4	17.13	21.69	19.52	23.8	20.95	20.15	19.1	14.68	21.44	20.27	20.07	16.53	20.31	19.44	16.85	19.84	Os09g0375400
Os09g0375500	0	0	0	0	0	0	0	0	0	0.2	0.2	0	0	0	0	0	0	0	0	0	0	0.42	0.2	0	Os09g0375500
Os09g0375600	2.14	1.95	1.33	14.34	11.23	7.27	2.53	2	1.93	12.16	11.94	12.62	2.73	2.92	4.84	13.73	14.49	12.46	2.1	1.43	2.21	3.11	10.45	13.75	Os09g0375600	[P]GO:0006464//cellular protein modification process;GO:0006468//protein phosphorylation;GO:0044237//cellular metabolic process;GO:0044238//primary metabolic process;GO:0006793//phosphorus metabolic process;GO:0006796//phosphate-containing compound metabolic process;GO:0019538//protein metabolic process;GO:0044260//cellular macromolecule metabolic process;GO:0044267//cellular protein metabolic process;GO:0008152//metabolic process;GO:1901564//organonitrogen compound metabolic process;GO:0043412//macromolecule modification;GO:0006807//nitrogen compound metabolic process;GO:0016310//phosphorylation;GO:0036211//protein modification process;GO:0071704//organic substance metabolic process;GO:0043170//macromolecule metabolic process;GO:0009987//cellular process;[C]GO:0005886//plasma membrane;GO:0005623//cell;GO:0071944//cell periphery;GO:0016020//membrane;GO:0044464//cell part;[F]GO:0016772//transferase activity, transferring phosphorus-containing groups;GO:0000166//nucleotide binding;GO:0097367//carbohydrate derivative binding;GO:0032553//ribonucleotide binding;GO:0038023//signaling receptor activity;GO:0043167//ion binding;GO:1901363//heterocyclic compound binding;GO:0016740//transferase activity;GO:0032555//purine ribonucleotide binding;GO:0005524//ATP binding;GO:0035639//purine ribonucleoside triphosphate binding;GO:0003824//catalytic activity;GO:0043168//anion binding;GO:0097159//organic cyclic compound binding;GO:0016773//phosphotransferase activity, alcohol group as acceptor;GO:0004675//transmembrane receptor protein serine/threonine kinase activity;GO:0016301//kinase activity;GO:0004888//transmembrane signaling receptor activity;GO:0019199//transmembrane receptor protein kinase activity;GO:0004674//protein serine/threonine kinase activity;GO:0008144//drug binding;GO:0004672//protein kinase activity;GO:0005488//binding;GO:0030554//adenyl nucleotide binding;GO:1901265//nucleoside phosphate binding;GO:0032559//adenyl ribonucleotide binding;GO:0017076//purine nucleotide binding;GO:0140096//catalytic activity, acting on a protein;GO:0036094//small molecule binding;GO:0060089//molecular transducer activity;	[C]cell;membrane;[P]cellular process;metabolic process;[F]molecular transducer activity;catalytic activity;binding;	molecular_function;cellular_component;biological_process
Os09g0375700	1.78	1.92	1.9	1.17	1.04	1.66	2.6	1.96	2.48	1.67	1.51	1.87	2.49	1.87	2.15	1.09	1.6	1.87	1.13	1.86	2	1.64	1.76	1.38	Os09g0375700	[P]GO:0006259//DNA metabolic process;GO:0015074//DNA integration;GO:0009987//cellular process;GO:1901360//organic cyclic compound metabolic process;GO:0043170//macromolecule metabolic process;GO:0006807//nitrogen compound metabolic process;GO:0006725//cellular aromatic compound metabolic process;GO:0034641//cellular nitrogen compound metabolic process;GO:0090304//nucleic acid metabolic process;GO:0071704//organic substance metabolic process;GO:0046483//heterocycle metabolic process;GO:0044260//cellular macromolecule metabolic process;GO:0044238//primary metabolic process;GO:0008152//metabolic process;GO:0044237//cellular metabolic process;GO:0006139//nucleobase-containing compound metabolic process;[F]GO:0008233//peptidase activity;GO:0140096//catalytic activity, acting on a protein;GO:0043167//ion binding;GO:0004190//aspartic-type endopeptidase activity;GO:0070011//peptidase activity, acting on L-amino acid peptides;GO:0097159//organic cyclic compound binding;GO:0004175//endopeptidase activity;GO:0046914//transition metal ion binding;GO:0003824//catalytic activity;GO:0016787//hydrolase activity;GO:0043169//cation binding;GO:0070001//aspartic-type peptidase activity;GO:0003676//nucleic acid binding;GO:0046872//metal ion binding;GO:0008270//zinc ion binding;GO:1901363//heterocyclic compound binding;GO:0005488//binding;	[P]metabolic process;cellular process;[F]binding;catalytic activity;	biological_process;molecular_function
Os09g0375900	20.31	18.37	18.9	24.59	42.42	31.09	12.04	15.45	13.25	22.37	36.02	26.25	11.01	14.94	13.19	25.83	26.95	35.61	24.71	17.72	14.96	51.55	21.51	28.04	Os09g0375900	[C]GO:0031224//intrinsic component of membrane;GO:0016020//membrane;GO:0016021//integral component of membrane;GO:0044425//membrane part;	[C]membrane;membrane part;	cellular_component
Os09g0376000	1.98	1.3	1.36	0.27	0.45	0.53	1.92	2.68	1.32	0.64	0.63	0.78	0.78	1.24	1.03	0.38	0.64	0.69	0.44	1.97	1.26	0.46	0.43	0.61	Os09g0376000	[P]GO:0006996//organelle organization;GO:0060249//anatomical structure homeostasis;GO:0006259//DNA metabolic process;GO:0034641//cellular nitrogen compound metabolic process;GO:0042592//homeostatic process;GO:0008152//metabolic process;GO:0016043//cellular component organization;GO:0044237//cellular metabolic process;GO:0044260//cellular macromolecule metabolic process;GO:1901360//organic cyclic compound metabolic process;GO:0071840//cellular component organization or biogenesis;GO:0065008//regulation of biological quality;GO:0032200//telomere organization;GO:0071704//organic substance metabolic process;GO:0046483//heterocycle metabolic process;GO:0051276//chromosome organization;GO:0044238//primary metabolic process;GO:0006725//cellular aromatic compound metabolic process;GO:0009987//cellular process;GO:0065007//biological regulation;GO:0006807//nitrogen compound metabolic process;GO:0043170//macromolecule metabolic process;GO:0090304//nucleic acid metabolic process;GO:0006139//nucleobase-containing compound metabolic process;GO:0000723//telomere maintenance;	[P]metabolic process;cellular process;cellular component organization or biogenesis;biological regulation;	biological_process
Os09g0376300	16.89	29.34	10.54	24.08	10.57	25.25	11.55	24.08	33.21	16.36	19.66	22.95	32.03	11.1	11.72	17.61	21.94	23.3	21.33	12.17	7.7	47.8	10.84	18.09	Os09g0376300
Os09g0376400	0.65	0.35	0.12	0.69	0.11	0.11	0.35	0.11	0.57	0.22	0	0	1.03	0.22	0.11	0.11	0.11	0.11	0.12	0.11	1.25	0.72	0.22	0.34	Os09g0376400	[C]GO:0016021//integral component of membrane;GO:0044425//membrane part;GO:0016020//membrane;GO:0031224//intrinsic component of membrane;[F]GO:0046983//protein dimerization activity;GO:0005515//protein binding;GO:0005488//binding;	[C]membrane;membrane part;[F]binding;	molecular_function;cellular_component
Os09g0376600	0	0	0	0	0	0.03	0.03	0	0	0	0	0	0	0	0	0.04	0.03	0.03	0	0.03	0	0.15	0	0	Os09g0376600	[C]GO:0031224//intrinsic component of membrane;GO:0016020//membrane;GO:0016021//integral component of membrane;GO:0044425//membrane part;[F]GO:0036094//small molecule binding;GO:0032553//ribonucleotide binding;GO:0016740//transferase activity;GO:0032559//adenyl ribonucleotide binding;GO:0005524//ATP binding;GO:0035639//purine ribonucleoside triphosphate binding;GO:0030554//adenyl nucleotide binding;GO:0005488//binding;GO:0016772//transferase activity, transferring phosphorus-containing groups;GO:0016301//kinase activity;GO:0017076//purine nucleotide binding;GO:0043168//anion binding;GO:0097159//organic cyclic compound binding;GO:0000166//nucleotide binding;GO:0097367//carbohydrate derivative binding;GO:0016773//phosphotransferase activity, alcohol group as acceptor;GO:0003824//catalytic activity;GO:0008144//drug binding;GO:0043167//ion binding;GO:0032555//purine ribonucleotide binding;GO:0140096//catalytic activity, acting on a protein;GO:1901265//nucleoside phosphate binding;GO:1901363//heterocyclic compound binding;GO:0004672//protein kinase activity;	[C]membrane;membrane part;[F]binding;catalytic activity;	cellular_component;molecular_function
Os09g0376650	0	0	0	0	0.21	0	0.19	0	0	0	0	0	0	0	0	0.06	0	0	0	0	0	0	0	0	Os09g0376650	[C]GO:0044425//membrane part;GO:0031224//intrinsic component of membrane;GO:0016021//integral component of membrane;GO:0016020//membrane;[F]GO:0030554//adenyl nucleotide binding;GO:0005488//binding;GO:0043168//anion binding;GO:0005524//ATP binding;GO:0097159//organic cyclic compound binding;GO:0016772//transferase activity, transferring phosphorus-containing groups;GO:1901363//heterocyclic compound binding;GO:0000166//nucleotide binding;GO:0043167//ion binding;GO:0017076//purine nucleotide binding;GO:0003824//catalytic activity;GO:1901265//nucleoside phosphate binding;GO:0036094//small molecule binding;GO:0032553//ribonucleotide binding;GO:0140096//catalytic activity, acting on a protein;GO:0016773//phosphotransferase activity, alcohol group as acceptor;GO:0016740//transferase activity;GO:0097367//carbohydrate derivative binding;GO:0032559//adenyl ribonucleotide binding;GO:0035639//purine ribonucleoside triphosphate binding;GO:0016301//kinase activity;GO:0032555//purine ribonucleotide binding;GO:0008144//drug binding;GO:0004672//protein kinase activity;	[C]membrane;membrane part;[F]catalytic activity;binding;	molecular_function;cellular_component
Os09g0376700	1.31	0.38	0.79	0.61	0.28	0.23	1.32	1.17	0.98	1.01	0.46	0.86	2.06	1.05	1.03	0.86	1.06	1.02	0.8	1.08	0.89	0.15	0.14	0.24	Os09g0376700	[P]GO:0009987//cellular process;GO:0071704//organic substance metabolic process;GO:0016567//protein ubiquitination;GO:0070647//protein modification by small protein conjugation or removal;GO:0019538//protein metabolic process;GO:0043412//macromolecule modification;GO:0006807//nitrogen compound metabolic process;GO:0008152//metabolic process;GO:0044237//cellular metabolic process;GO:0044260//cellular macromolecule metabolic process;GO:0043170//macromolecule metabolic process;GO:0044238//primary metabolic process;GO:0006464//cellular protein modification process;GO:0044267//cellular protein metabolic process;GO:0036211//protein modification process;GO:1901564//organonitrogen compound metabolic process;GO:0032446//protein modification by small protein conjugation;[C]GO:0016020//membrane;GO:0016021//integral component of membrane;GO:0044425//membrane part;GO:0031224//intrinsic component of membrane;[F]GO:0019899//enzyme binding;GO:0005515//protein binding;GO:0031625//ubiquitin protein ligase binding;GO:0044389//ubiquitin-like protein ligase binding;GO:0005488//binding;	[C]membrane part;membrane;[P]cellular process;metabolic process;[F]binding;	cellular_component;molecular_function;biological_process
Os09g0376800	26.61	56.94	35.9	49.47	34.43	49.22	35.61	40.6	53.62	55.39	89.76	57.02	60.51	42.4	39.33	46.04	51.35	72.36	35.93	35.53	41.88	64.48	65.64	51.27	Os09g0376800	[P]GO:0009312//oligosaccharide biosynthetic process;GO:1901576//organic substance biosynthetic process;GO:0044249//cellular biosynthetic process;GO:0034637//cellular carbohydrate biosynthetic process;GO:0071704//organic substance metabolic process;GO:0005975//carbohydrate metabolic process;GO:0009311//oligosaccharide metabolic process;GO:0005992//trehalose biosynthetic process;GO:0016051//carbohydrate biosynthetic process;GO:0008152//metabolic process;GO:0044262//cellular carbohydrate metabolic process;GO:0005991//trehalose metabolic process;GO:0005984//disaccharide metabolic process;GO:0044237//cellular metabolic process;GO:0044238//primary metabolic process;GO:0009058//biosynthetic process;GO:0046351//disaccharide biosynthetic process;GO:0009987//cellular process;[F]GO:0003824//catalytic activity;	[P]metabolic process;cellular process;[F]catalytic activity;	biological_process;molecular_function
Os09g0376900	25.07	33.25	25.54	13.37	19.76	9.84	32.78	27.49	34.56	26.65	27.08	26.95	39.59	24.78	31.87	16.68	23.98	22.82	25.43	29.28	37.71	6.93	27.96	24.11	Os09g0376900	[P]GO:0006813//potassium ion transport;GO:0006810//transport;GO:0006812//cation transport;GO:0006811//ion transport;GO:0015672//monovalent inorganic cation transport;GO:0051179//localization;GO:0051234//establishment of localization;GO:0030001//metal ion transport;[C]GO:0044425//membrane part;GO:0043227//membrane-bounded organelle;GO:0044464//cell part;GO:0016021//integral component of membrane;GO:0005737//cytoplasm;GO:0043231//intracellular membrane-bounded organelle;GO:0044444//cytoplasmic part;GO:0043226//organelle;GO:0005622//intracellular;GO:0005623//cell;GO:0009536//plastid;GO:0043229//intracellular organelle;GO:0009507//chloroplast;GO:0044424//intracellular part;GO:0016020//membrane;GO:0031224//intrinsic component of membrane;[F]GO:0015075//ion transmembrane transporter activity;GO:0022890//inorganic cation transmembrane transporter activity;GO:0022857//transmembrane transporter activity;GO:0015318//inorganic molecular entity transmembrane transporter activity;GO:0046873//metal ion transmembrane transporter activity;GO:0015077//monovalent inorganic cation transmembrane transporter activity;GO:0015079//potassium ion transmembrane transporter activity;GO:0008324//cation transmembrane transporter activity;GO:0005215//transporter activity;	[C]membrane;membrane part;organelle;cell;[P]localization;[F]transporter activity;	biological_process;cellular_component;molecular_function
Os09g0378300	21.71	23.5	26.01	8.06	11.38	8.2	15.87	21.25	18.08	11.86	11.83	13.51	12.8	23.11	19.06	9.05	11.25	12.48	21.9	25.17	20.9	10.48	12.46	12.72	Os09g0378300	[P]GO:0044281//small molecule metabolic process;GO:0044238//primary metabolic process;GO:0009058//biosynthetic process;GO:0006082//organic acid metabolic process;GO:0043603//cellular amide metabolic process;GO:1901564//organonitrogen compound metabolic process;GO:0010467//gene expression;GO:0044249//cellular biosynthetic process;GO:0006429//leucyl-tRNA aminoacylation;GO:0044260//cellular macromolecule metabolic process;GO:0016070//RNA metabolic process;GO:0043038//amino acid activation;GO:0006518//peptide metabolic process;GO:0044237//cellular metabolic process;GO:0043170//macromolecule metabolic process;GO:0006725//cellular aromatic compound metabolic process;GO:0006418//tRNA aminoacylation for protein translation;GO:0071704//organic substance metabolic process;GO:0043039//tRNA aminoacylation;GO:1901566//organonitrogen compound biosynthetic process;GO:0019538//protein metabolic process;GO:0044271//cellular nitrogen compound biosynthetic process;GO:0046483//heterocycle metabolic process;GO:0009059//macromolecule biosynthetic process;GO:0034645//cellular macromolecule biosynthetic process;GO:1901576//organic substance biosynthetic process;GO:0006139//nucleobase-containing compound metabolic process;GO:0008152//metabolic process;GO:0034660//ncRNA metabolic process;GO:0043436//oxoacid metabolic process;GO:0006412//translation;GO:0044267//cellular protein metabolic process;GO:0043043//peptide biosynthetic process;GO:0043604//amide biosynthetic process;GO:0019752//carboxylic acid metabolic process;GO:0034641//cellular nitrogen compound metabolic process;GO:0006520//cellular amino acid metabolic process;GO:0009987//cellular process;GO:0090304//nucleic acid metabolic process;GO:1901360//organic cyclic compound metabolic process;GO:0006399//tRNA metabolic process;GO:0006807//nitrogen compound metabolic process;[F]GO:0008144//drug binding;GO:1901363//heterocyclic compound binding;GO:0002161//aminoacyl-tRNA editing activity;GO:0016787//hydrolase activity;GO:0097159//organic cyclic compound binding;GO:0036094//small molecule binding;GO:0052689//carboxylic ester hydrolase activity;GO:0017076//purine nucleotide binding;GO:0097367//carbohydrate derivative binding;GO:0003824//catalytic activity;GO:0043167//ion binding;GO:0016875//ligase activity, forming carbon-oxygen bonds;GO:0035639//purine ribonucleoside triphosphate binding;GO:0032553//ribonucleotide binding;GO:0030554//adenyl nucleotide binding;GO:0005488//binding;GO:0004812//aminoacyl-tRNA ligase activity;GO:0032559//adenyl ribonucleotide binding;GO:1901265//nucleoside phosphate binding;GO:0043168//anion binding;GO:0032555//purine ribonucleotide binding;GO:0140098//catalytic activity, acting on RNA;GO:0000166//nucleotide binding;GO:0016788//hydrolase activity, acting on ester bonds;GO:0004823//leucine-tRNA ligase activity;GO:0016874//ligase activity;GO:0140101//catalytic activity, acting on a tRNA;GO:0005524//ATP binding;	[P]cellular process;metabolic process;[F]binding;catalytic activity;	molecular_function;biological_process
Os09g0378700	0.07	0.42	8.38	11.53	17.36	7.85	5.89	2.21	6.16	8.82	3.12	6.01	2.37	4.23	5.01	8.5	9.26	4.37	4.39	5.14	17.23	11.03	2.19	11.61	Os09g0378700	[C]GO:0043231//intracellular membrane-bounded organelle;GO:0005737//cytoplasm;GO:0005622//intracellular;GO:0043226//organelle;GO:0005634//nucleus;GO:0043229//intracellular organelle;GO:0043227//membrane-bounded organelle;GO:0044424//intracellular part;GO:0044464//cell part;GO:0005623//cell;[F]GO:0140096//catalytic activity, acting on a protein;GO:0004842//ubiquitin-protein transferase activity;GO:0016740//transferase activity;GO:0003824//catalytic activity;GO:0019787//ubiquitin-like protein transferase activity;	[C]cell;organelle;[F]catalytic activity;	molecular_function;cellular_component
Os09g0379400	0	0	0	0	0	0	0	0	0	0	0	0	0	0.09	0	0	0	0	0	0	0	0	0	0	Os09g0379400	[F]GO:0052736//beta-glucanase activity;GO:0016757//transferase activity, transferring glycosyl groups;GO:0052861//glucan endo-1,3-beta-glucanase activity, C-3 substituted reducing group;GO:0016740//transferase activity;GO:0016758//transferase activity, transferring hexosyl groups;GO:0003824//catalytic activity;GO:0016798//hydrolase activity, acting on glycosyl bonds;GO:0016787//hydrolase activity;GO:0004553//hydrolase activity, hydrolyzing O-glycosyl compounds;	[F]catalytic activity;	molecular_function
Os09g0379500	0	0	0	0	0	0	0	0	0	0	0.05	0	0	0	0	0	0	0	0	0	0	0	0	0	Os09g0379500	[F]GO:0097159//organic cyclic compound binding;GO:0005488//binding;GO:1901363//heterocyclic compound binding;GO:0036094//small molecule binding;GO:0033218//amide binding;GO:0016740//transferase activity;GO:0003824//catalytic activity;GO:0019842//vitamin binding;GO:0043168//anion binding;GO:0008144//drug binding;GO:0043177//organic acid binding;GO:0005542//folic acid binding;GO:0043167//ion binding;GO:0072341//modified amino acid binding;GO:0031406//carboxylic acid binding;	[F]binding;catalytic activity;	molecular_function
Os09g0379600	0.05	1.19	0.57	1.7	0.57	1.03	1.77	1.26	1.48	3.05	0.49	0.55	3.32	1.2	0.92	0.45	2.83	0.7	3.86	0.76	3.06	3.58	0.46	1.86	Os09g0379600	[P]GO:0010468//regulation of gene expression;GO:0051252//regulation of RNA metabolic process;GO:0051171//regulation of nitrogen compound metabolic process;GO:0080090//regulation of primary metabolic process;GO:0031325//positive regulation of cellular metabolic process;GO:2001141//regulation of RNA biosynthetic process;GO:1903506//regulation of nucleic acid-templated transcription;GO:0051173//positive regulation of nitrogen compound metabolic process;GO:0065007//biological regulation;GO:0051254//positive regulation of RNA metabolic process;GO:0045935//positive regulation of nucleobase-containing compound metabolic process;GO:1903508//positive regulation of nucleic acid-templated transcription;GO:0010557//positive regulation of macromolecule biosynthetic process;GO:0031328//positive regulation of cellular biosynthetic process;GO:0031326//regulation of cellular biosynthetic process;GO:1902680//positive regulation of RNA biosynthetic process;GO:0050794//regulation of cellular process;GO:2000112//regulation of cellular macromolecule biosynthetic process;GO:0010556//regulation of macromolecule biosynthetic process;GO:0050789//regulation of biological process;GO:0006355//regulation of transcription, DNA-templated;GO:0019222//regulation of metabolic process;GO:0031323//regulation of cellular metabolic process;GO:0009893//positive regulation of metabolic process;GO:0048522//positive regulation of cellular process;GO:0048518//positive regulation of biological process;GO:0010604//positive regulation of macromolecule metabolic process;GO:0009891//positive regulation of biosynthetic process;GO:0019219//regulation of nucleobase-containing compound metabolic process;GO:0045893//positive regulation of transcription, DNA-templated;GO:0060255//regulation of macromolecule metabolic process;GO:0009889//regulation of biosynthetic process;GO:0010628//positive regulation of gene expression;[C]GO:0044424//intracellular part;GO:0043231//intracellular membrane-bounded organelle;GO:0005622//intracellular;GO:0005634//nucleus;GO:0043227//membrane-bounded organelle;GO:0043226//organelle;GO:0005623//cell;GO:0043229//intracellular organelle;GO:0044464//cell part;[F]GO:0097159//organic cyclic compound binding;GO:0003700//DNA-binding transcription factor activity;GO:0140110//transcription regulator activity;GO:0003676//nucleic acid binding;GO:0005488//binding;GO:0043565//sequence-specific DNA binding;GO:0003677//DNA binding;GO:1901363//heterocyclic compound binding;	[C]organelle;cell;[P]biological regulation;[F]transcription regulator activity;binding;	biological_process;molecular_function;cellular_component
Os09g0379900	5.47	9.27	26.05	59.41	74.94	32.03	58.48	29.48	16.03	103.34	70.1	61.69	33.42	30.81	41.26	37.68	78.56	58.9	39.73	23.2	49.82	29.6	76.7	100.7	Os09g0379900	[F]GO:0003824//catalytic activity;GO:0004553//hydrolase activity, hydrolyzing O-glycosyl compounds;GO:0016787//hydrolase activity;GO:0052736//beta-glucanase activity;GO:0052861//glucan endo-1,3-beta-glucanase activity, C-3 substituted reducing group;GO:0016798//hydrolase activity, acting on glycosyl bonds;	[F]catalytic activity;	molecular_function
Os09g0380000	30.18	58.48	37.69	80.58	73.9	67.84	44.31	33.33	54.53	83.97	99.03	61.39	84.81	47.6	49.06	78.44	77	80.82	77.19	41.01	58.26	73.75	102.92	84.46	Os09g0380000	[C]GO:0016021//integral component of membrane;GO:0044425//membrane part;GO:0016020//membrane;GO:0031224//intrinsic component of membrane;[F]GO:0003824//catalytic activity;	[C]membrane;membrane part;[F]catalytic activity;	cellular_component;molecular_function
Os09g0380050	7.6	0	0	0	45.43	32.77	8.27	0	0	0	1.01	38.18	0	0	0	0	7.44	23.85	0	0	0	39.57	0	29.57	Os09g0380050	[C]GO:0031224//intrinsic component of membrane;GO:0016020//membrane;GO:0044425//membrane part;GO:0016021//integral component of membrane;[F]GO:0003824//catalytic activity;	[C]membrane part;membrane;[F]catalytic activity;	cellular_component;molecular_function
Os09g0380200	12.88	9.53	10.98	8.26	6.99	10.1	8.84	9.98	10.61	11.67	10.67	11.21	10.16	12.66	11.24	6.81	11.09	12.23	10.4	12.2	9.4	8.48	11.4	11.32	Os09g0380200	[C]GO:0031224//intrinsic component of membrane;GO:0016021//integral component of membrane;GO:0044425//membrane part;GO:0016020//membrane;	[C]membrane;membrane part;	cellular_component
Os09g0380300	0.31	0.4	0.16	2.58	1.42	1.8	0.56	0.24	0.16	4.46	4.28	4.34	0.4	0.16	0.8	0.93	3.3	4.87	0.08	0.56	0.4	1.1	5.15	3.31	Os09g0380300	[P]GO:0016125//sterol metabolic process;GO:0006629//lipid metabolic process;GO:0010268//brassinosteroid homeostasis;GO:0016132//brassinosteroid biosynthetic process;GO:0055114//oxidation-reduction process;GO:0048856//anatomical structure development;GO:0065007//biological regulation;GO:0071704//organic substance metabolic process;GO:0048878//chemical homeostasis;GO:0007275//multicellular organism development;GO:0010817//regulation of hormone levels;GO:0032501//multicellular organismal process;GO:0008202//steroid metabolic process;GO:1901362//organic cyclic compound biosynthetic process;GO:0042592//homeostatic process;GO:0008610//lipid biosynthetic process;GO:1901615//organic hydroxy compound metabolic process;GO:1901360//organic cyclic compound metabolic process;GO:0042445//hormone metabolic process;GO:0042446//hormone biosynthetic process;GO:0065008//regulation of biological quality;GO:1901617//organic hydroxy compound biosynthetic process;GO:0016128//phytosteroid metabolic process;GO:0016131//brassinosteroid metabolic process;GO:0044238//primary metabolic process;GO:0006694//steroid biosynthetic process;GO:0008152//metabolic process;GO:0032502//developmental process;GO:0055088//lipid homeostasis;GO:0016129//phytosteroid biosynthetic process;GO:0009058//biosynthetic process;GO:1901576//organic substance biosynthetic process;[F]GO:0003824//catalytic activity;GO:0016705//oxidoreductase activity, acting on paired donors, with incorporation or reduction of molecular oxygen;GO:0046906//tetrapyrrole binding;GO:0004497//monooxygenase activity;GO:0005488//binding;GO:0016491//oxidoreductase activity;GO:0043169//cation binding;GO:0020037//heme binding;GO:0046914//transition metal ion binding;GO:0097159//organic cyclic compound binding;GO:0005506//iron ion binding;GO:0046872//metal ion binding;GO:1901363//heterocyclic compound binding;GO:0048037//cofactor binding;GO:0043167//ion binding;	[P]metabolic process;multicellular organismal process;developmental process;biological regulation;[F]binding;catalytic activity;	biological_process;molecular_function
Os09g0380400	57.47	43.09	46.83	32.04	31.24	36.15	50.54	43.6	45.3	38.58	43.05	49.89	54.84	41.57	49.92	31.67	39.34	44.84	37.66	46.49	51.7	39.94	36.82	34.25	Os09g0380400
Os09g0380450	10.33	7.92	7.26	5.75	3.61	8.17	8.32	7.52	9.52	6.46	8.6	10.18	8.25	8.05	7.75	5.32	6.72	8.35	5.74	9.16	7.71	8.72	7.74	6.85	Os09g0380450
Os09g0380501	0	0	0	0	0	0	0	0	0	0	0	0	0	0	0	0	0	0.24	0	0	0	0	0	0	Os09g0380501
Os09g0380600	0.15	0.1	0.76	0.36	1.92	1.6	0.31	0.1	0.26	2.1	1.05	0.42	0.36	0.25	0.26	0.84	1.05	0.45	1.18	0.15	0.26	2.06	0.6	3.31	Os09g0380600
Os09g0380966	0	0	0	0	0	0	0	0	0	0	0	0	0	0	0	0	0	0	0	0.13	0	0	0	0	Os09g0380966	[P]GO:0098655//cation transmembrane transport;GO:0006810//transport;GO:0015696//ammonium transport;GO:0071705//nitrogen compound transport;GO:0006811//ion transport;GO:0055085//transmembrane transport;GO:0034220//ion transmembrane transport;GO:0051234//establishment of localization;GO:0051179//localization;GO:0006812//cation transport;GO:0072488//ammonium transmembrane transport;[C]GO:0071944//cell periphery;GO:0016020//membrane;GO:0005623//cell;GO:0044425//membrane part;GO:0031224//intrinsic component of membrane;GO:0031226//intrinsic component of plasma membrane;GO:0044459//plasma membrane part;GO:0005887//integral component of plasma membrane;GO:0016021//integral component of membrane;GO:0005886//plasma membrane;GO:0044464//cell part;[F]GO:0008519//ammonium transmembrane transporter activity;GO:0005215//transporter activity;GO:0022857//transmembrane transporter activity;GO:0015075//ion transmembrane transporter activity;GO:0008324//cation transmembrane transporter activity;	[C]cell;membrane;membrane part;[P]localization;[F]transporter activity;	biological_process;cellular_component;molecular_function
Os09g0381100	50.86	40.89	45.59	27.32	63.36	32.73	79.87	61.31	63.5	75.06	75.21	113.65	52.48	41.54	51.54	29.71	71.69	75.45	41.88	54.76	56.01	40.87	66.37	65.1	Os09g0381100	[C]GO:0031224//intrinsic component of membrane;GO:0016021//integral component of membrane;GO:0016020//membrane;GO:0044425//membrane part;[F]GO:0022857//transmembrane transporter activity;GO:0005215//transporter activity;	[C]membrane part;membrane;[F]transporter activity;	molecular_function;cellular_component
Os09g0381300	27.5	15.18	19.19	1.92	3.35	3.81	26.11	24	22.71	8.13	5.23	9.66	15.91	20.33	15.41	3.36	4.95	5.74	7.48	16.2	12.55	5.44	3.77	5.05	Os09g0381300	[C]GO:0044425//membrane part;GO:0016020//membrane;GO:0016021//integral component of membrane;GO:0031224//intrinsic component of membrane;[F]GO:0003824//catalytic activity;	[C]membrane part;membrane;[F]catalytic activity;	molecular_function;cellular_component
Os09g0381400	0.43	1.1	0.66	5.27	3.46	1.11	1.67	0.92	0.67	4.02	4.69	0.99	0.57	0.34	1.1	6.2	4.53	3.2	2.07	1.14	5.1	8.22	2.23	3.1	Os09g0381400	[P]GO:0051603//proteolysis involved in cellular protein catabolic process;GO:0043170//macromolecule metabolic process;GO:0071704//organic substance metabolic process;GO:0008152//metabolic process;GO:0044238//primary metabolic process;GO:1901575//organic substance catabolic process;GO:0009056//catabolic process;GO:0044260//cellular macromolecule metabolic process;GO:0006807//nitrogen compound metabolic process;GO:0019538//protein metabolic process;GO:0044237//cellular metabolic process;GO:0044265//cellular macromolecule catabolic process;GO:1901564//organonitrogen compound metabolic process;GO:0006508//proteolysis;GO:0009987//cellular process;GO:0044257//cellular protein catabolic process;GO:0009057//macromolecule catabolic process;GO:0044267//cellular protein metabolic process;GO:0044248//cellular catabolic process;GO:1901565//organonitrogen compound catabolic process;GO:0030163//protein catabolic process;[C]GO:0043229//intracellular organelle;GO:0000323//lytic vacuole;GO:0005764//lysosome;GO:0005615//extracellular space;GO:0005737//cytoplasm;GO:0005773//vacuole;GO:0044464//cell part;GO:0043231//intracellular membrane-bounded organelle;GO:0044444//cytoplasmic part;GO:0005622//intracellular;GO:0044421//extracellular region part;GO:0043226//organelle;GO:0005576//extracellular region;GO:0005623//cell;GO:0043227//membrane-bounded organelle;GO:0044424//intracellular part;[F]GO:0008233//peptidase activity;GO:0008234//cysteine-type peptidase activity;GO:0016787//hydrolase activity;GO:0003824//catalytic activity;GO:0004175//endopeptidase activity;GO:0140096//catalytic activity, acting on a protein;GO:0070011//peptidase activity, acting on L-amino acid peptides;GO:0004197//cysteine-type endopeptidase activity;	[C]organelle;cell;extracellular region;[P]cellular process;metabolic process;[F]catalytic activity;	biological_process;molecular_function;cellular_component
Os09g0381600	8.61	6.53	7.99	65.35	47.42	52.52	10.36	7.99	7.93	55.92	43.56	53.75	7.4	6.61	8.82	69.94	55.96	66.53	5.52	8.69	10.15	22.67	40.21	45.79	Os09g0381600
Os09g0381800	0.19	0.1	0.1	0.1	0	0.1	0.24	0.68	0.19	0.29	0.43	0.05	0	0	0.19	0.05	0.14	0.24	0	0.29	0.34	0.1	0.19	0.1	Os09g0381800	[F]GO:0046983//protein dimerization activity;GO:0003677//DNA binding;GO:0005488//binding;GO:0003676//nucleic acid binding;GO:0005515//protein binding;GO:0097159//organic cyclic compound binding;GO:1901363//heterocyclic compound binding;	[F]binding;	molecular_function
Os09g0381850	0.07	0.07	0.07	0.11	0.14	0.04	0.33	0.25	0.18	0.25	0.25	0.22	0.04	0.11	0.04	0.11	0.29	0.14	0	0.18	0.07	0	0.18	0.15	Os09g0381850	[C]GO:0044424//intracellular part;GO:0044464//cell part;GO:0005622//intracellular;GO:0043227//membrane-bounded organelle;GO:0043229//intracellular organelle;GO:0005623//cell;GO:0005634//nucleus;GO:0043231//intracellular membrane-bounded organelle;GO:0043226//organelle;[F]GO:0005488//binding;GO:0003677//DNA binding;GO:0046983//protein dimerization activity;GO:1901363//heterocyclic compound binding;GO:0097159//organic cyclic compound binding;GO:0003676//nucleic acid binding;GO:0005515//protein binding;	[C]cell;organelle;[F]binding;	cellular_component;molecular_function
Os09g0382000	0.3	0.12	0.24	0.06	0.28	0.08	0.63	1.5	0.35	0.27	0.34	0.54	0.06	0.14	0.52	0.12	0.27	0.42	0.02	0.97	0.48	0.04	0.19	0.31	Os09g0382000	[C]GO:0043231//intracellular membrane-bounded organelle;GO:0043229//intracellular organelle;GO:0043227//membrane-bounded organelle;GO:0005634//nucleus;GO:0043226//organelle;GO:0005623//cell;GO:0044424//intracellular part;GO:0044464//cell part;GO:0005622//intracellular;[F]GO:0003677//DNA binding;GO:0046983//protein dimerization activity;GO:0003676//nucleic acid binding;GO:1901363//heterocyclic compound binding;GO:0005515//protein binding;GO:0005488//binding;GO:0097159//organic cyclic compound binding;	[C]organelle;cell;[F]binding;	cellular_component;molecular_function
Os09g0382120	0.24	0.22	0.11	0.33	0.38	0.16	0.47	0.88	0.25	0.24	0.4	0.88	0	0.11	0.33	0.05	0.3	0.41	0.03	0.22	0.25	0.15	0.38	0.36	Os09g0382120	[C]GO:0005623//cell;GO:0043231//intracellular membrane-bounded organelle;GO:0005634//nucleus;GO:0043226//organelle;GO:0043227//membrane-bounded organelle;GO:0044424//intracellular part;GO:0005622//intracellular;GO:0043229//intracellular organelle;GO:0044464//cell part;[F]GO:0097159//organic cyclic compound binding;GO:0005515//protein binding;GO:0003677//DNA binding;GO:0046983//protein dimerization activity;GO:0005488//binding;GO:0003676//nucleic acid binding;GO:1901363//heterocyclic compound binding;	[C]organelle;cell;[F]binding;	cellular_component;molecular_function
Os09g0382200	9.19	0	0.61	1.06	0	0.61	1.49	0	0	0.64	0	3.05	0	2.13	0	0.47	1.17	1.47	0	0	0.59	2.3	1.11	1.36	Os09g0382200
Os09g0382300	30.19	21.93	21.58	1.85	4.84	2.05	18.17	38.48	26.83	7.46	7.39	12.21	10.29	15.37	23.05	2.45	5.43	5.73	6.67	35.78	7.22	1.35	5.63	5.77	Os09g0382300	[P]GO:0008284//positive regulation of cell proliferation;GO:0051128//regulation of cellular component organization;GO:0051783//regulation of nuclear division;GO:0044267//cellular protein metabolic process;GO:0048522//positive regulation of cellular process;GO:0060255//regulation of macromolecule metabolic process;GO:0051174//regulation of phosphorus metabolic process;GO:0019222//regulation of metabolic process;GO:0051171//regulation of nitrogen compound metabolic process;GO:0009987//cellular process;GO:0001932//regulation of protein phosphorylation;GO:0048518//positive regulation of biological process;GO:0016310//phosphorylation;GO:0007088//regulation of mitotic nuclear division;GO:0044238//primary metabolic process;GO:1901564//organonitrogen compound metabolic process;GO:0043412//macromolecule modification;GO:0044237//cellular metabolic process;GO:0042325//regulation of phosphorylation;GO:0045787//positive regulation of cell cycle;GO:0051246//regulation of protein metabolic process;GO:0006464//cellular protein modification process;GO:0051301//cell division;GO:0031323//regulation of cellular metabolic process;GO:1904029//regulation of cyclin-dependent protein kinase activity;GO:0045859//regulation of protein kinase activity;GO:0044260//cellular macromolecule metabolic process;GO:0050790//regulation of catalytic activity;GO:0019220//regulation of phosphate metabolic process;GO:0000079//regulation of cyclin-dependent protein serine/threonine kinase activity;GO:0006796//phosphate-containing compound metabolic process;GO:0065009//regulation of molecular function;GO:0036211//protein modification process;GO:0000278//mitotic cell cycle;GO:0042127//regulation of cell proliferation;GO:0006793//phosphorus metabolic process;GO:0065007//biological regulation;GO:0033043//regulation of organelle organization;GO:0032268//regulation of cellular protein metabolic process;GO:0010564//regulation of cell cycle process;GO:0043549//regulation of kinase activity;GO:0031399//regulation of protein modification process;GO:0050789//regulation of biological process;GO:0043170//macromolecule metabolic process;GO:0050794//regulation of cellular process;GO:0007049//cell cycle;GO:0008152//metabolic process;GO:0007346//regulation of mitotic cell cycle;GO:0006807//nitrogen compound metabolic process;GO:0006468//protein phosphorylation;GO:0071704//organic substance metabolic process;GO:0051726//regulation of cell cycle;GO:0080090//regulation of primary metabolic process;GO:0071900//regulation of protein serine/threonine kinase activity;GO:0051338//regulation of transferase activity;GO:0019538//protein metabolic process;[C]GO:0005634//nucleus;GO:0005623//cell;GO:0043227//membrane-bounded organelle;GO:0043231//intracellular membrane-bounded organelle;GO:0061695//transferase complex, transferring phosphorus-containing groups;GO:1902911//protein kinase complex;GO:0043226//organelle;GO:0044464//cell part;GO:0043229//intracellular organelle;GO:0000307//cyclin-dependent protein kinase holoenzyme complex;GO:1902554//serine/threonine protein kinase complex;GO:0005737//cytoplasm;GO:1902494//catalytic complex;GO:0005622//intracellular;GO:1990234//transferase complex;GO:0032991//protein-containing complex;GO:0044424//intracellular part;[F]GO:0019207//kinase regulator activity;GO:0019900//kinase binding;GO:0098772//molecular function regulator;GO:0005515//protein binding;GO:0019887//protein kinase regulator activity;GO:0005488//binding;GO:0019901//protein kinase binding;GO:0016538//cyclin-dependent protein serine/threonine kinase regulator activity;GO:0019899//enzyme binding;GO:0030234//enzyme regulator activity;	[C]protein-containing complex;cell;organelle;[P]metabolic process;cellular process;biological regulation;[F]binding;molecular function regulator;	biological_process;cellular_component;molecular_function
Os09g0382400	22.01	10.15	13.49	0.47	2	1.08	9.98	15.99	12.13	1.54	1.53	2.55	6.12	15.77	8.08	0.72	1.72	1.72	5.32	15.15	4.16	1.85	1.62	1.77	Os09g0382400	[P]GO:0060255//regulation of macromolecule metabolic process;GO:0010468//regulation of gene expression;GO:0019222//regulation of metabolic process;GO:0065007//biological regulation;GO:0050789//regulation of biological process;[C]GO:0043229//intracellular organelle;GO:0009507//chloroplast;GO:0044444//cytoplasmic part;GO:0009532//plastid stroma;GO:0043227//membrane-bounded organelle;GO:0044446//intracellular organelle part;GO:0043232//intracellular non-membrane-bounded organelle;GO:0044464//cell part;GO:0005737//cytoplasm;GO:0043226//organelle;GO:0009570//chloroplast stroma;GO:0042644//chloroplast nucleoid;GO:0044422//organelle part;GO:0005622//intracellular;GO:0009536//plastid;GO:0043228//non-membrane-bounded organelle;GO:0009295//nucleoid;GO:0005623//cell;GO:0042646//plastid nucleoid;GO:0044424//intracellular part;GO:0043231//intracellular membrane-bounded organelle;GO:0044434//chloroplast part;GO:0044435//plastid part;[F]GO:1901363//heterocyclic compound binding;GO:0003677//DNA binding;GO:0005488//binding;GO:0097159//organic cyclic compound binding;GO:0003676//nucleic acid binding;	[C]cell;organelle;nucleoid;organelle part;[P]biological regulation;[F]binding;	biological_process;molecular_function;cellular_component
Os09g0382500	151.67	128.66	147.86	137.07	161.52	159.26	119.73	120.7	126.88	154.58	151.39	171.66	121.69	133.03	132.8	193.06	179.06	176.89	134.57	152.67	134.14	155.75	168.02	197.76	Os09g0382500
Os09g0383300	35.06	15.31	22.21	9.93	13.31	10.46	16.14	25.85	18.94	12.65	9.16	17.05	7.12	20.03	20.52	8.95	12.13	15.53	5.98	19.29	8.88	8.28	9.89	12.27	Os09g0383300	[P]GO:0023052//signaling;GO:0043170//macromolecule metabolic process;GO:0008152//metabolic process;GO:0006464//cellular protein modification process;GO:0044237//cellular metabolic process;GO:0043549//regulation of kinase activity;GO:0044267//cellular protein metabolic process;GO:0051173//positive regulation of nitrogen compound metabolic process;GO:0033674//positive regulation of kinase activity;GO:0051338//regulation of transferase activity;GO:0001934//positive regulation of protein phosphorylation;GO:0006793//phosphorus metabolic process;GO:0006807//nitrogen compound metabolic process;GO:0045937//positive regulation of phosphate metabolic process;GO:1901564//organonitrogen compound metabolic process;GO:0031401//positive regulation of protein modification process;GO:0051716//cellular response to stimulus;GO:0010604//positive regulation of macromolecule metabolic process;GO:0071704//organic substance metabolic process;GO:0006796//phosphate-containing compound metabolic process;GO:0035556//intracellular signal transduction;GO:0045860//positive regulation of protein kinase activity;GO:0065009//regulation of molecular function;GO:0031323//regulation of cellular metabolic process;GO:0044238//primary metabolic process;GO:0006950//response to stress;GO:0042325//regulation of phosphorylation;GO:0044093//positive regulation of molecular function;GO:0031098//stress-activated protein kinase signaling cascade;GO:0010562//positive regulation of phosphorus metabolic process;GO:0006468//protein phosphorylation;GO:0036211//protein modification process;GO:0044260//cellular macromolecule metabolic process;GO:0051171//regulation of nitrogen compound metabolic process;GO:0007154//cell communication;GO:0001932//regulation of protein phosphorylation;GO:0051247//positive regulation of protein metabolic process;GO:0045859//regulation of protein kinase activity;GO:0050896//response to stimulus;GO:0060255//regulation of macromolecule metabolic process;GO:0032270//positive regulation of cellular protein metabolic process;GO:0050790//regulation of catalytic activity;GO:0051347//positive regulation of transferase activity;GO:0051246//regulation of protein metabolic process;GO:0043412//macromolecule modification;GO:0051174//regulation of phosphorus metabolic process;GO:0065007//biological regulation;GO:0050794//regulation of cellular process;GO:0019222//regulation of metabolic process;GO:0009893//positive regulation of metabolic process;GO:0033554//cellular response to stress;GO:0019538//protein metabolic process;GO:0050789//regulation of biological process;GO:0031325//positive regulation of cellular metabolic process;GO:0042327//positive regulation of phosphorylation;GO:0009987//cellular process;GO:0016310//phosphorylation;GO:0048518//positive regulation of biological process;GO:0048522//positive regulation of cellular process;GO:0031399//regulation of protein modification process;GO:0032268//regulation of cellular protein metabolic process;GO:0032147//activation of protein kinase activity;GO:0080090//regulation of primary metabolic process;GO:0023014//signal transduction by protein phosphorylation;GO:0007165//signal transduction;GO:0019220//regulation of phosphate metabolic process;GO:0043085//positive regulation of catalytic activity;[C]GO:0044464//cell part;GO:0005622//intracellular;GO:0044424//intracellular part;GO:0005623//cell;GO:0005737//cytoplasm;[F]GO:0043168//anion binding;GO:0032553//ribonucleotide binding;GO:0030554//adenyl nucleotide binding;GO:0032559//adenyl ribonucleotide binding;GO:0032555//purine ribonucleotide binding;GO:1901363//heterocyclic compound binding;GO:0017076//purine nucleotide binding;GO:0016772//transferase activity, transferring phosphorus-containing groups;GO:0003824//catalytic activity;GO:0016773//phosphotransferase activity, alcohol group as acceptor;GO:0004672//protein kinase activity;GO:0005524//ATP binding;GO:0035639//purine ribonucleoside triphosphate binding;GO:0097159//organic cyclic compound binding;GO:0005488//binding;GO:0004674//protein serine/threonine kinase activity;GO:1901265//nucleoside phosphate binding;GO:0016301//kinase activity;GO:0043167//ion binding;GO:0016740//transferase activity;GO:0036094//small molecule binding;GO:0008144//drug binding;GO:0000166//nucleotide binding;GO:0140096//catalytic activity, acting on a protein;GO:0097367//carbohydrate derivative binding;	[C]cell;[P]biological regulation;cellular process;response to stimulus;signaling;metabolic process;[F]binding;catalytic activity;	biological_process;cellular_component;molecular_function
Os09g0383400	6.74	5.77	7.38	2.73	2.94	3.85	5.49	6.94	5.96	4.73	3.61	5.69	4.85	6.24	6.82	2.45	3.73	4.72	6.16	6.61	6.34	2.87	3.49	3.16	Os09g0383400	[C]GO:0009507//chloroplast;GO:0044464//cell part;GO:0043227//membrane-bounded organelle;GO:0043229//intracellular organelle;GO:0043231//intracellular membrane-bounded organelle;GO:0009536//plastid;GO:0044424//intracellular part;GO:0005623//cell;GO:0005737//cytoplasm;GO:0044444//cytoplasmic part;GO:0043226//organelle;GO:0005622//intracellular;[F]GO:0017076//purine nucleotide binding;GO:0035639//purine ribonucleoside triphosphate binding;GO:0005524//ATP binding;GO:0003676//nucleic acid binding;GO:0016787//hydrolase activity;GO:0032559//adenyl ribonucleotide binding;GO:0004386//helicase activity;GO:0030554//adenyl nucleotide binding;GO:0016818//hydrolase activity, acting on acid anhydrides, in phosphorus-containing anhydrides;GO:0008144//drug binding;GO:0036094//small molecule binding;GO:1901363//heterocyclic compound binding;GO:0016817//hydrolase activity, acting on acid anhydrides;GO:0000166//nucleotide binding;GO:0097367//carbohydrate derivative binding;GO:0032555//purine ribonucleotide binding;GO:0097159//organic cyclic compound binding;GO:0043167//ion binding;GO:0005488//binding;GO:0003824//catalytic activity;GO:0032553//ribonucleotide binding;GO:0003723//RNA binding;GO:1901265//nucleoside phosphate binding;GO:0017111//nucleoside-triphosphatase activity;GO:0016462//pyrophosphatase activity;GO:0043168//anion binding;	[C]organelle;cell;[F]binding;catalytic activity;	cellular_component;molecular_function
Os09g0384900	0	0	0	0	0.04	0	0	0	0	0.04	0	0	0	0	0	0.04	0	0	0.04	0	0	0.19	0	0.04	Os09g0384900
Os09g0385300	26.41	21.35	18.98	17	18.13	20.68	23.59	26.51	23.52	17.63	17.24	16.99	23.9	22.95	22.15	17.28	15.58	19.68	16.55	21.68	20.1	25.18	14.29	17.84	Os09g0385300	[C]GO:0016020//membrane;GO:0044425//membrane part;GO:0031224//intrinsic component of membrane;GO:0016021//integral component of membrane;	[C]membrane;membrane part;	cellular_component
Os09g0385700	0.63	0.47	5.2	11.66	19.42	12.08	7.58	6.38	7.61	13.59	10.22	10.08	5.46	2.38	8.02	9.31	10.68	10.38	6.06	4.06	6.47	26.33	5.13	17.85	Os09g0385700	[P]GO:0010243//response to organonitrogen compound;GO:0009737//response to abscisic acid;GO:0001101//response to acid chemical;GO:0010200//response to chitin;GO:0042221//response to chemical;GO:0050896//response to stimulus;GO:0042493//response to drug;GO:0009725//response to hormone;GO:0097305//response to alcohol;GO:0010033//response to organic substance;GO:1901700//response to oxygen-containing compound;GO:0009719//response to endogenous stimulus;GO:1901698//response to nitrogen compound;GO:0033993//response to lipid;[F]GO:0005488//binding;GO:0046914//transition metal ion binding;GO:0043169//cation binding;GO:0046872//metal ion binding;GO:0008270//zinc ion binding;GO:0043167//ion binding;	[P]response to stimulus;[F]binding;	molecular_function;biological_process
Os09g0385900	1.37	1.18	1.5	0.24	0.42	0.42	2.04	1.37	1.27	0.32	0.09	0.77	1.04	1.1	1.65	0.23	0.19	0.37	0.95	1.56	0.66	0.1	0.14	0.29	Os09g0385900	[P]GO:1901700//response to oxygen-containing compound;GO:0009719//response to endogenous stimulus;GO:0097305//response to alcohol;GO:0050896//response to stimulus;GO:0033993//response to lipid;GO:0010033//response to organic substance;GO:0042221//response to chemical;GO:0001101//response to acid chemical;GO:0009737//response to abscisic acid;GO:0009725//response to hormone;[C]GO:0016020//membrane;GO:0044425//membrane part;GO:0031224//intrinsic component of membrane;GO:0016021//integral component of membrane;	[C]membrane;membrane part;[P]response to stimulus;	cellular_component;biological_process
Os09g0386200	8.26	6.35	8.18	4.69	11.09	2.75	13.28	8.77	6.77	6.72	4.79	5.71	5.98	6.62	9.68	2.77	4.78	4.96	6.12	7.29	8.93	5.07	3.73	6.2	Os09g0386200	[C]GO:0005634//nucleus;GO:0044464//cell part;GO:0005623//cell;GO:0005622//intracellular;GO:0043226//organelle;GO:0043227//membrane-bounded organelle;GO:0043229//intracellular organelle;GO:0044424//intracellular part;GO:0005737//cytoplasm;GO:0043231//intracellular membrane-bounded organelle;[F]GO:0016740//transferase activity;GO:0004842//ubiquitin-protein transferase activity;GO:0140096//catalytic activity, acting on a protein;GO:0003824//catalytic activity;GO:0019787//ubiquitin-like protein transferase activity;	[C]cell;organelle;[F]catalytic activity;	cellular_component;molecular_function
Os09g0386400	17.03	18.66	23.37	8.92	11.69	8.95	17.77	18.58	20.86	13.68	17.59	16.6	16.91	21.12	20.64	12.91	14.34	13.9	16.62	23.78	19.51	12.83	13.23	12.67	Os09g0386400	[P]GO:0051236//establishment of RNA localization;GO:0006351//transcription, DNA-templated;GO:0060255//regulation of macromolecule metabolic process;GO:0034655//nucleobase-containing compound catabolic process;GO:0070727//cellular macromolecule localization;GO:0006913//nucleocytoplasmic transport;GO:0044249//cellular biosynthetic process;GO:0015031//protein transport;GO:0006886//intracellular protein transport;GO:0046700//heterocycle catabolic process;GO:0050658//RNA transport;GO:1901575//organic substance catabolic process;GO:0018130//heterocycle biosynthetic process;GO:1901362//organic cyclic compound biosynthetic process;GO:1901576//organic substance biosynthetic process;GO:0071705//nitrogen compound transport;GO:0006611//protein export from nucleus;GO:0006810//transport;GO:0045184//establishment of protein localization;GO:0010468//regulation of gene expression;GO:0008104//protein localization;GO:0071840//cellular component organization or biogenesis;GO:0071028//nuclear mRNA surveillance;GO:0051234//establishment of localization;GO:0034613//cellular protein localization;GO:0009056//catabolic process;GO:0051179//localization;GO:0034654//nucleobase-containing compound biosynthetic process;GO:0031503//protein-containing complex localization;GO:0006368//transcription elongation from RNA polymerase II promoter;GO:0009057//macromolecule catabolic process;GO:0051168//nuclear export;GO:0006366//transcription by RNA polymerase II;GO:0042886//amide transport;GO:0008298//intracellular mRNA localization;GO:0071702//organic substance transport;GO:0006139//nucleobase-containing compound metabolic process;GO:1901360//organic cyclic compound metabolic process;GO:0009059//macromolecule biosynthetic process;GO:0046907//intracellular transport;GO:0050789//regulation of biological process;GO:0006402//mRNA catabolic process;GO:0044265//cellular macromolecule catabolic process;GO:0044238//primary metabolic process;GO:0034645//cellular macromolecule biosynthetic process;GO:0015833//peptide transport;GO:0090304//nucleic acid metabolic process;GO:0044260//cellular macromolecule metabolic process;GO:0071426//ribonucleoprotein complex export from nucleus;GO:0006406//mRNA export from nucleus;GO:0019222//regulation of metabolic process;GO:0032774//RNA biosynthetic process;GO:0000973//posttranscriptional tethering of RNA polymerase II gene DNA at nuclear periphery;GO:0097659//nucleic acid-templated transcription;GO:0006354//DNA-templated transcription, elongation;GO:0043170//macromolecule metabolic process;GO:0010605//negative regulation of macromolecule metabolic process;GO:0071025//RNA surveillance;GO:0050657//nucleic acid transport;GO:0008152//metabolic process;GO:0033036//macromolecule localization;GO:0019438//aromatic compound biosynthetic process;GO:0051641//cellular localization;GO:0065007//biological regulation;GO:0016071//mRNA metabolic process;GO:0010467//gene expression;GO:0016070//RNA metabolic process;GO:0071704//organic substance metabolic process;GO:0071427//mRNA-containing ribonucleoprotein complex export from nucleus;GO:0071027//nuclear RNA surveillance;GO:0009892//negative regulation of metabolic process;GO:0006405//RNA export from nucleus;GO:0000972//transcription-dependent tethering of RNA polymerase II gene DNA at nuclear periphery;GO:0019439//aromatic compound catabolic process;GO:0006403//RNA localization;GO:0010629//negative regulation of gene expression;GO:0044271//cellular nitrogen compound biosynthetic process;GO:0009987//cellular process;GO:0048519//negative regulation of biological process;GO:0044270//cellular nitrogen compound catabolic process;GO:0015931//nucleobase-containing compound transport;GO:0006725//cellular aromatic compound metabolic process;GO:0051028//mRNA transport;GO:0051169//nuclear transport;GO:0006807//nitrogen compound metabolic process;GO:0044248//cellular catabolic process;GO:0051649//establishment of localization in cell;GO:0044237//cellular metabolic process;GO:0046483//heterocycle metabolic process;GO:0071033//nuclear retention of pre-mRNA at the site of transcription;GO:0016973//poly(A)+ mRNA export from nucleus;GO:0034641//cellular nitrogen compound metabolic process;GO:0016043//cellular component organization;GO:0051276//chromosome organization;GO:0009058//biosynthetic process;GO:0000956//nuclear-transcribed mRNA catabolic process;GO:0006401//RNA catabolic process;GO:0071166//ribonucleoprotein complex localization;GO:1901361//organic cyclic compound catabolic process;GO:0006996//organelle organization;[C]GO:0043229//intracellular organelle;GO:0070390//transcription export complex 2;GO:0044422//organelle part;GO:0044424//intracellular part;GO:0043226//organelle;GO:0005622//intracellular;GO:0043231//intracellular membrane-bounded organelle;GO:1905368//peptidase complex;GO:1905369//endopeptidase complex;GO:0044446//intracellular organelle part;GO:0044428//nuclear part;GO:0043227//membrane-bounded organelle;GO:0005634//nucleus;GO:1902494//catalytic complex;GO:0032991//protein-containing complex;GO:0000502//proteasome complex;GO:0005623//cell;GO:0044464//cell part;[F]GO:0003676//nucleic acid binding;GO:0003677//DNA binding;GO:0005488//binding;GO:0097159//organic cyclic compound binding;GO:1901363//heterocyclic compound binding;GO:0003690//double-stranded DNA binding;GO:0003723//RNA binding;	[C]cell;protein-containing complex;organelle part;organelle;[P]biological regulation;cellular component organization or biogenesis;localization;cellular process;metabolic process;[F]binding;	molecular_function;cellular_component;biological_process
Os09g0386500	59.3	43.1	48.68	43.84	39.51	47.47	56.66	65.32	51.64	50.44	54.25	53.11	49.73	50.2	46.47	40.8	49.17	53.94	31.29	56.61	39.9	63.83	50.35	53.1	Os09g0386500	[F]GO:0043169//cation binding;GO:0046872//metal ion binding;GO:0003682//chromatin binding;GO:0043167//ion binding;GO:0005488//binding;	[F]binding;	molecular_function
Os09g0386600	24.61	25.36	23.96	11.42	12.64	11.12	26.23	27.71	28.97	15.62	12.38	18.9	22.56	22.04	25.83	9.87	13.18	14.95	17.44	25.41	19.37	10.6	13.85	12.63	Os09g0386600	[P]GO:0006996//organelle organization;GO:0007017//microtubule-based process;GO:0007010//cytoskeleton organization;GO:0051225//spindle assembly;GO:0022607//cellular component assembly;GO:0007051//spindle organization;GO:0071840//cellular component organization or biogenesis;GO:0016043//cellular component organization;GO:0070925//organelle assembly;GO:0000226//microtubule cytoskeleton organization;GO:0044085//cellular component biogenesis;GO:0007049//cell cycle;GO:0009987//cellular process;GO:0022402//cell cycle process;[C]GO:0005856//cytoskeleton;GO:0043228//non-membrane-bounded organelle;GO:0005622//intracellular;GO:0015630//microtubule cytoskeleton;GO:0070652//HAUS complex;GO:0043226//organelle;GO:0044446//intracellular organelle part;GO:0044424//intracellular part;GO:0043229//intracellular organelle;GO:0032991//protein-containing complex;GO:0044422//organelle part;GO:0005623//cell;GO:0044464//cell part;GO:0005875//microtubule associated complex;GO:0044430//cytoskeletal part;GO:0043232//intracellular non-membrane-bounded organelle;	[C]organelle part;organelle;protein-containing complex;cell;[P]cellular component organization or biogenesis;cellular process;	biological_process;cellular_component
Os09g0387000	0.12	0	0	0	0.51	0.38	0.26	0.26	0	0	0	0.26	0	0	0.13	0	0.13	0.13	0	0	0	0	0	0.26	Os09g0387000
Os09g0387150	16.44	11.66	9.95	3.05	2.81	3.66	18.22	15.35	14.89	8.09	6.18	8.81	16.08	12.83	12.75	3.1	6.14	7.04	5.97	10.63	10.52	3.34	6.07	4.29	Os09g0387150	[C]GO:0016021//integral component of membrane;GO:0031224//intrinsic component of membrane;GO:0044425//membrane part;GO:0016020//membrane;	[C]membrane part;membrane;	cellular_component
Os09g0387800	2.13	1.63	1.99	0	0	0.14	1.34	0.88	1.25	0.07	0.07	0	0.96	2.44	0.44	0.07	0.22	0	0.37	1.26	0.44	0.16	0.07	0.07	Os09g0387800	[P]GO:1901700//response to oxygen-containing compound;GO:0071241//cellular response to inorganic substance;GO:0071249//cellular response to nitrate;GO:0051716//cellular response to stimulus;GO:0070887//cellular response to chemical stimulus;GO:1901699//cellular response to nitrogen compound;GO:0042221//response to chemical;GO:1901701//cellular response to oxygen-containing compound;GO:0050896//response to stimulus;GO:0001101//response to acid chemical;GO:0010167//response to nitrate;GO:0010035//response to inorganic substance;GO:1902170//cellular response to reactive nitrogen species;GO:0009987//cellular process;GO:0071229//cellular response to acid chemical;GO:1901698//response to nitrogen compound;	[P]cellular process;response to stimulus;	biological_process
Os09g0388000	0	0	0	0	0.44	0.14	0.15	0.15	0	0.58	1.29	0.15	0.15	0	0.15	0.14	0.44	0.29	0	0	0.3	0.15	0.87	0.74	Os09g0388000
Os09g0388400	0.05	0.14	0	1.39	0.43	0.33	0.19	0.05	0	0.75	0.51	0.69	0	0.05	0.1	0.97	3.28	2.64	0.19	0.05	0.1	0.46	2.61	6.57	Os09g0388400	[F]GO:0016787//hydrolase activity;GO:0003824//catalytic activity;	[F]catalytic activity;	molecular_function
Os09g0389000	0	0	0	0.03	0	0.05	0	0.05	0	0.03	0	0.05	0	0	0	0	0.03	0	0	0	0.03	0	0	0	Os09g0389000	[C]GO:0016020//membrane;GO:0044425//membrane part;GO:0016021//integral component of membrane;GO:0031224//intrinsic component of membrane;	[C]membrane part;membrane;	cellular_component
Os09g0389201	0.45	0.28	0.31	0.07	0.06	0.16	0.33	0.33	0.24	0.36	0.2	0.53	0.19	0.25	0.24	0.05	0.29	0.18	0.04	0.28	0.2	0	0.05	0.15	Os09g0389201
Os09g0390400	81.11	56.24	58.52	28.34	28.58	39.28	74.4	65.37	68.58	46.63	37.29	56.98	71.07	62.23	67.52	30.49	41.63	45.25	35.82	53.75	46.48	37.77	34.53	38.53	Os09g0390400	[C]GO:0031224//intrinsic component of membrane;GO:0044425//membrane part;GO:0016020//membrane;GO:0016021//integral component of membrane;	[C]membrane part;membrane;	cellular_component
Os09g0391501	0.19	0	0	0	0	0	0	0	0	0	0	0	0	0	0	0	0	0	0	0	0	0	0	0	Os09g0391501
Os09g0391800	1.29	2.2	2.83	1.73	3.62	12.48	2.6	2.62	2.46	0.62	0.86	0.38	4.57	2.8	2.17	1.73	0.7	0.98	2.31	1.59	2.01	1.89	0.68	2.02	Os09g0391800
Os09g0392000	18.17	21.62	22.92	33.79	25.25	30.54	37.46	26.64	36.71	35.87	47.28	29.77	32.07	23.95	27.17	28.29	34.64	36.13	28.02	18.67	27.08	52.94	35.53	29.67	Os09g0392000
Os09g0392050	0.04	0	0.09	0	0	0.04	0.05	0.1	0	0.05	0	0.05	0	0.05	0.05	0	0.13	0.09	0	0	0	0.14	0.05	0.05	Os09g0392050
Os09g0392100	14.83	16.38	18.43	15.56	16.33	11.09	17.28	15.8	15.15	12.94	16.68	14.53	16.7	18.52	17.49	15.95	12.49	14.38	20.55	15.11	18.02	9.46	16.02	15.25	Os09g0392100	[P]GO:0006629//lipid metabolic process;GO:0008152//metabolic process;GO:0044238//primary metabolic process;GO:0071704//organic substance metabolic process;[F]GO:0003824//catalytic activity;GO:0016787//hydrolase activity;	[P]metabolic process;[F]catalytic activity;	biological_process;molecular_function
Os09g0392400	83.3	77.97	77.57	47.38	45.55	61.42	77.1	75.29	72.81	44.62	46.29	50.1	79.94	74.04	65.55	43.74	45.27	51.14	41.56	62.67	58.25	61.91	42.28	47.84	Os09g0392400	[P]GO:0006810//transport;GO:0055085//transmembrane transport;GO:0051234//establishment of localization;GO:0051179//localization;[C]GO:0044464//cell part;GO:0005886//plasma membrane;GO:0071944//cell periphery;GO:0044425//membrane part;GO:0016020//membrane;GO:0031224//intrinsic component of membrane;GO:0005623//cell;GO:0016021//integral component of membrane;[F]GO:0032553//ribonucleotide binding;GO:0005215//transporter activity;GO:0022857//transmembrane transporter activity;GO:0005524//ATP binding;GO:0000166//nucleotide binding;GO:0032559//adenyl ribonucleotide binding;GO:0043492//ATPase activity, coupled to movement of substances;GO:0016818//hydrolase activity, acting on acid anhydrides, in phosphorus-containing anhydrides;GO:0043168//anion binding;GO:0043167//ion binding;GO:0017076//purine nucleotide binding;GO:0097367//carbohydrate derivative binding;GO:0005488//binding;GO:0030554//adenyl nucleotide binding;GO:0036094//small molecule binding;GO:0097159//organic cyclic compound binding;GO:0017111//nucleoside-triphosphatase activity;GO:0042626//ATPase activity, coupled to transmembrane movement of substances;GO:0015399//primary active transmembrane transporter activity;GO:0015405//P-P-bond-hydrolysis-driven transmembrane transporter activity;GO:1901363//heterocyclic compound binding;GO:0016462//pyrophosphatase activity;GO:0003824//catalytic activity;GO:0008144//drug binding;GO:0035639//purine ribonucleoside triphosphate binding;GO:0016817//hydrolase activity, acting on acid anhydrides;GO:0016787//hydrolase activity;GO:0016887//ATPase activity;GO:0032555//purine ribonucleotide binding;GO:1901265//nucleoside phosphate binding;GO:0042623//ATPase activity, coupled;GO:0022804//active transmembrane transporter activity;	[C]membrane part;cell;membrane;[P]localization;[F]binding;catalytic activity;transporter activity;	biological_process;cellular_component;molecular_function
Os09g0392666	84.04	59.88	68.3	31.86	29.71	56.89	84.85	70.53	61.67	41.29	43.37	51.52	80.96	60.56	63.53	24.43	36.66	48.69	35.91	58.72	44.04	49.55	42.73	48.51	Os09g0392666
Os09g0392700	17.62	11.94	14.38	2.57	3.46	5.52	17.98	12.02	12.76	2.73	4.26	6.52	14.45	14.14	17.5	2.17	3.13	3.05	13.72	10.15	7	3.11	3.89	3.77	Os09g0392700	[C]GO:0044425//membrane part;GO:0016020//membrane;GO:0016021//integral component of membrane;GO:0031224//intrinsic component of membrane;[F]GO:0140096//catalytic activity, acting on a protein;GO:0000166//nucleotide binding;GO:1901265//nucleoside phosphate binding;GO:0003824//catalytic activity;GO:0016772//transferase activity, transferring phosphorus-containing groups;GO:0030554//adenyl nucleotide binding;GO:0097159//organic cyclic compound binding;GO:0032553//ribonucleotide binding;GO:0097367//carbohydrate derivative binding;GO:0016301//kinase activity;GO:0004672//protein kinase activity;GO:1901363//heterocyclic compound binding;GO:0036094//small molecule binding;GO:0016740//transferase activity;GO:0017076//purine nucleotide binding;GO:0016773//phosphotransferase activity, alcohol group as acceptor;GO:0043167//ion binding;GO:0005488//binding;GO:0008144//drug binding;GO:0035639//purine ribonucleoside triphosphate binding;GO:0005524//ATP binding;GO:0032559//adenyl ribonucleotide binding;GO:0043168//anion binding;GO:0032555//purine ribonucleotide binding;	[C]membrane;membrane part;[F]catalytic activity;binding;	cellular_component;molecular_function
Os09g0393200	7.99	11.25	9.28	13.56	12.12	20.34	13.1	9.44	10.27	8.49	11.99	7.3	14.01	9.18	8.56	14.46	8.12	10.24	7.15	9.33	10.49	24.83	11.3	11.61	Os09g0393200	[P]GO:0071704//organic substance metabolic process;GO:0008214//protein dealkylation;GO:0044267//cellular protein metabolic process;GO:0043412//macromolecule modification;GO:0051276//chromosome organization;GO:0009987//cellular process;GO:0006996//organelle organization;GO:0070988//demethylation;GO:0044260//cellular macromolecule metabolic process;GO:0070076//histone lysine demethylation;GO:0006464//cellular protein modification process;GO:0071840//cellular component organization or biogenesis;GO:0006807//nitrogen compound metabolic process;GO:0006482//protein demethylation;GO:1901564//organonitrogen compound metabolic process;GO:0044237//cellular metabolic process;GO:0036211//protein modification process;GO:0033169//histone H3-K9 demethylation;GO:0006325//chromatin organization;GO:0044238//primary metabolic process;GO:0016043//cellular component organization;GO:0043170//macromolecule metabolic process;GO:0008152//metabolic process;GO:0016569//covalent chromatin modification;GO:0019538//protein metabolic process;GO:0016577//histone demethylation;GO:0016570//histone modification;[C]GO:0000785//chromatin;GO:0005694//chromosome;GO:0043232//intracellular non-membrane-bounded organelle;GO:0005622//intracellular;GO:0044424//intracellular part;GO:0044464//cell part;GO:0044422//organelle part;GO:0043231//intracellular membrane-bounded organelle;GO:0043227//membrane-bounded organelle;GO:0005634//nucleus;GO:0043226//organelle;GO:0043229//intracellular organelle;GO:0043228//non-membrane-bounded organelle;GO:0044427//chromosomal part;GO:0044446//intracellular organelle part;GO:0005623//cell;[F]GO:0000976//transcription regulatory region sequence-specific DNA binding;GO:0043565//sequence-specific DNA binding;GO:0044212//transcription regulatory region DNA binding;GO:0032454//histone demethylase activity (H3-K9 specific);GO:0003682//chromatin binding;GO:0003677//DNA binding;GO:0032451//demethylase activity;GO:1901363//heterocyclic compound binding;GO:0031490//chromatin DNA binding;GO:0003690//double-stranded DNA binding;GO:0032452//histone demethylase activity;GO:0097159//organic cyclic compound binding;GO:0003676//nucleic acid binding;GO:0140096//catalytic activity, acting on a protein;GO:0001067//regulatory region nucleic acid binding;GO:1990837//sequence-specific double-stranded DNA binding;GO:0003824//catalytic activity;GO:0005488//binding;	[C]cell;organelle;organelle part;[P]cellular process;metabolic process;cellular component organization or biogenesis;[F]binding;catalytic activity;	cellular_component;biological_process;molecular_function
Os09g0394100	12.43	11.22	10.15	5.64	6.64	6.35	13.45	10.72	11.58	10.62	10.7	11.8	12.08	11.25	11.21	6.48	10.28	10.48	9.48	11.57	12.33	4.97	10.77	8.2	Os09g0394100	[P]GO:0008152//metabolic process;GO:0016053//organic acid biosynthetic process;GO:0009058//biosynthetic process;GO:0019752//carboxylic acid metabolic process;GO:0044281//small molecule metabolic process;GO:1901576//organic substance biosynthetic process;GO:0006629//lipid metabolic process;GO:0044249//cellular biosynthetic process;GO:0071704//organic substance metabolic process;GO:0006633//fatty acid biosynthetic process;GO:0032787//monocarboxylic acid metabolic process;GO:0009987//cellular process;GO:0046394//carboxylic acid biosynthetic process;GO:0044237//cellular metabolic process;GO:0044255//cellular lipid metabolic process;GO:0044238//primary metabolic process;GO:0008610//lipid biosynthetic process;GO:0044283//small molecule biosynthetic process;GO:0072330//monocarboxylic acid biosynthetic process;GO:0043436//oxoacid metabolic process;GO:0006082//organic acid metabolic process;GO:0006631//fatty acid metabolic process;[F]GO:0016787//hydrolase activity;GO:0016829//lyase activity;GO:0016831//carboxy-lyase activity;GO:0016830//carbon-carbon lyase activity;GO:0003824//catalytic activity;	[P]cellular process;metabolic process;[F]catalytic activity;	biological_process;molecular_function
Os09g0394300	9.79	6.27	6.4	6.34	14	2.71	23.38	10.35	9.96	16.9	12.96	15.51	15.28	7.93	15.53	12.51	15.8	14.95	9.89	7.02	18.6	7.03	12.63	15.08	Os09g0394300	[P]GO:0009056//catabolic process;GO:0043170//macromolecule metabolic process;GO:0030243//cellulose metabolic process;GO:0044248//cellular catabolic process;GO:0009987//cellular process;GO:0009251//glucan catabolic process;GO:0016052//carbohydrate catabolic process;GO:0005976//polysaccharide metabolic process;GO:0044260//cellular macromolecule metabolic process;GO:0044247//cellular polysaccharide catabolic process;GO:0030245//cellulose catabolic process;GO:0044042//glucan metabolic process;GO:0006073//cellular glucan metabolic process;GO:1901575//organic substance catabolic process;GO:0044275//cellular carbohydrate catabolic process;GO:0005975//carbohydrate metabolic process;GO:0071704//organic substance metabolic process;GO:0044237//cellular metabolic process;GO:0051273//beta-glucan metabolic process;GO:0044238//primary metabolic process;GO:0000272//polysaccharide catabolic process;GO:0009057//macromolecule catabolic process;GO:0051275//beta-glucan catabolic process;GO:0044264//cellular polysaccharide metabolic process;GO:0008152//metabolic process;GO:0044262//cellular carbohydrate metabolic process;[F]GO:0008810//cellulase activity;GO:0016787//hydrolase activity;GO:0003824//catalytic activity;GO:0016798//hydrolase activity, acting on glycosyl bonds;GO:0004553//hydrolase activity, hydrolyzing O-glycosyl compounds;	[P]metabolic process;cellular process;[F]catalytic activity;	molecular_function;biological_process
Os09g0394500	9.4	7.85	8.46	2.21	4.37	3.65	8.55	7.37	7.25	4.97	5.27	5.2	11.61	9.09	9.18	3.93	3.47	4.3	6.82	7.66	7.93	4.49	4.31	3.74	Os09g0394500	[C]GO:0005886//plasma membrane;GO:0031226//intrinsic component of plasma membrane;GO:0044464//cell part;GO:0005887//integral component of plasma membrane;GO:0071944//cell periphery;GO:0031224//intrinsic component of membrane;GO:0016020//membrane;GO:0016021//integral component of membrane;GO:0005623//cell;GO:0044425//membrane part;GO:0044459//plasma membrane part;[F]GO:0005402//carbohydrate:cation symporter activity;GO:0015318//inorganic molecular entity transmembrane transporter activity;GO:0015077//monovalent inorganic cation transmembrane transporter activity;GO:0022857//transmembrane transporter activity;GO:0008324//cation transmembrane transporter activity;GO:0015078//proton transmembrane transporter activity;GO:0005215//transporter activity;GO:0005351//carbohydrate:proton symporter activity;GO:0015144//carbohydrate transmembrane transporter activity;GO:0015295//solute:proton symporter activity;GO:0022890//inorganic cation transmembrane transporter activity;GO:0015294//solute:cation symporter activity;GO:0022804//active transmembrane transporter activity;GO:0015291//secondary active transmembrane transporter activity;GO:0015075//ion transmembrane transporter activity;GO:0015293//symporter activity;	[C]membrane;cell;membrane part;[F]transporter activity;	molecular_function;cellular_component
Os09g0394600	0	0.07	0.07	0.22	0.4	0.36	0.07	0.25	0.22	1.78	1.31	0.97	0.29	0.21	0.04	0.32	0.39	1.08	0	0.14	0.11	2.66	0.46	0.51	Os09g0394600	[P]GO:0044238//primary metabolic process;GO:0044255//cellular lipid metabolic process;GO:0046839//phospholipid dephosphorylation;GO:0046856//phosphatidylinositol dephosphorylation;GO:0006650//glycerophospholipid metabolic process;GO:0009987//cellular process;GO:0006644//phospholipid metabolic process;GO:0008152//metabolic process;GO:0006629//lipid metabolic process;GO:0071704//organic substance metabolic process;GO:0006796//phosphate-containing compound metabolic process;GO:0016311//dephosphorylation;GO:0046486//glycerolipid metabolic process;GO:0046488//phosphatidylinositol metabolic process;GO:0030258//lipid modification;GO:0006793//phosphorus metabolic process;GO:0019637//organophosphate metabolic process;GO:0044237//cellular metabolic process;[F]GO:0034485//phosphatidylinositol-3,4,5-trisphosphate 5-phosphatase activity;GO:0052866//phosphatidylinositol phosphate phosphatase activity;GO:0034595//phosphatidylinositol phosphate 5-phosphatase activity;GO:0016791//phosphatase activity;GO:0004439//phosphatidylinositol-4,5-bisphosphate 5-phosphatase activity;GO:0042578//phosphoric ester hydrolase activity;GO:0034594//phosphatidylinositol trisphosphate phosphatase activity;GO:0016787//hydrolase activity;GO:0016788//hydrolase activity, acting on ester bonds;GO:0106019//phosphatidylinositol-4,5-bisphosphate phosphatase activity;GO:0003824//catalytic activity;GO:0034593//phosphatidylinositol bisphosphate phosphatase activity;	[P]cellular process;metabolic process;[F]catalytic activity;	biological_process;molecular_function
Os09g0394700	3.75	4.65	4.53	27.73	28.81	27.39	6.17	8.96	5.21	16.41	13.54	11.32	3.64	4.42	5.12	17.89	18.8	15.14	11.18	3.92	4.76	34.72	12.24	16.69	Os09g0394700
Os09g0394900	99.12	141.77	134.55	262.64	196.23	189.09	114.63	135.52	151.53	186.88	210.47	162.65	127.54	138.85	148.08	250.43	213.9	201.48	114.31	124.12	109.43	195.33	202.78	201.64	Os09g0394900	[P]GO:0032502//developmental process;GO:0048869//cellular developmental process;GO:0032501//multicellular organismal process;GO:0000904//cell morphogenesis involved in differentiation;GO:0009415//response to water;GO:0006970//response to osmotic stress;GO:0030154//cell differentiation;GO:0016049//cell growth;GO:0044706//multi-multicellular organism process;GO:0001101//response to acid chemical;GO:0040007//growth;GO:0009987//cellular process;GO:0009628//response to abiotic stimulus;GO:0016043//cellular component organization;GO:0051704//multi-organism process;GO:0009266//response to temperature stimulus;GO:0009653//anatomical structure morphogenesis;GO:0009409//response to cold;GO:0009408//response to heat;GO:0000003//reproduction;GO:0010035//response to inorganic substance;GO:0032989//cellular component morphogenesis;GO:0042221//response to chemical;GO:0006950//response to stress;GO:1901700//response to oxygen-containing compound;GO:0048229//gametophyte development;GO:0009414//response to water deprivation;GO:0048588//developmental cell growth;GO:0009846//pollen germination;GO:0060560//developmental growth involved in morphogenesis;GO:0071840//cellular component organization or biogenesis;GO:0007275//multicellular organism development;GO:0048868//pollen tube development;GO:0048468//cell development;GO:0009860//pollen tube growth;GO:0000902//cell morphogenesis;GO:0048856//anatomical structure development;GO:0009856//pollination;GO:0003006//developmental process involved in reproduction;GO:0009826//unidimensional cell growth;GO:0009932//cell tip growth;GO:0009651//response to salt stress;GO:0048589//developmental growth;GO:0022414//reproductive process;GO:0009555//pollen development;GO:0050896//response to stimulus;[F]GO:0046872//metal ion binding;GO:0008289//lipid binding;GO:0043169//cation binding;GO:0043167//ion binding;GO:0005488//binding;GO:0043168//anion binding;GO:0005543//phospholipid binding;GO:0005509//calcium ion binding;GO:0005544//calcium-dependent phospholipid binding;	[P]multi-organism process;multicellular organismal process;response to stimulus;cellular process;developmental process;growth;reproduction;reproductive process;cellular component organization or biogenesis;[F]binding;	biological_process;molecular_function
Os09g0395300	2.27	1.4	1	0.11	0.22	0.22	1.35	1.29	1.57	0.38	0.38	0.57	0.79	1.2	1.23	0.05	0.38	0.61	0.34	1.85	0.84	0.89	0.11	0.11	Os09g0395300	[P]GO:0048608//reproductive structure development;GO:0090567//reproductive shoot system development;GO:0060255//regulation of macromolecule metabolic process;GO:0010468//regulation of gene expression;GO:0050794//regulation of cellular process;GO:0010158//abaxial cell fate specification;GO:0045165//cell fate commitment;GO:0051171//regulation of nitrogen compound metabolic process;GO:0006355//regulation of transcription, DNA-templated;GO:0051252//regulation of RNA metabolic process;GO:0048367//shoot system development;GO:0030154//cell differentiation;GO:0048856//anatomical structure development;GO:0050789//regulation of biological process;GO:0048869//cellular developmental process;GO:0032501//multicellular organismal process;GO:0061458//reproductive system development;GO:0031323//regulation of cellular metabolic process;GO:2001141//regulation of RNA biosynthetic process;GO:0022414//reproductive process;GO:0019219//regulation of nucleobase-containing compound metabolic process;GO:0031326//regulation of cellular biosynthetic process;GO:2000112//regulation of cellular macromolecule biosynthetic process;GO:0065007//biological regulation;GO:0019222//regulation of metabolic process;GO:0000003//reproduction;GO:0010229//inflorescence development;GO:0009791//post-embryonic development;GO:0048731//system development;GO:0001708//cell fate specification;GO:0009889//regulation of biosynthetic process;GO:1903506//regulation of nucleic acid-templated transcription;GO:0010556//regulation of macromolecule biosynthetic process;GO:0007275//multicellular organism development;GO:0003006//developmental process involved in reproduction;GO:0009987//cellular process;GO:0032502//developmental process;GO:0080090//regulation of primary metabolic process;[C]GO:0043229//intracellular organelle;GO:0005622//intracellular;GO:0043226//organelle;GO:0044464//cell part;GO:0005634//nucleus;GO:0043231//intracellular membrane-bounded organelle;GO:0043227//membrane-bounded organelle;GO:0044424//intracellular part;GO:0005623//cell;[F]GO:1901363//heterocyclic compound binding;GO:0044212//transcription regulatory region DNA binding;GO:0005488//binding;GO:0097159//organic cyclic compound binding;GO:0003677//DNA binding;GO:0001067//regulatory region nucleic acid binding;GO:0003676//nucleic acid binding;	[C]cell;organelle;[P]developmental process;reproductive process;cellular process;reproduction;multicellular organismal process;biological regulation;[F]binding;	biological_process;cellular_component;molecular_function
Os09g0395400	20.94	6.57	9.76	6.24	8.05	7.31	10.42	12.78	7.19	11.73	5.88	16.38	7.09	9.94	8.36	6.98	11.11	11.15	5.22	11.75	7.28	7.98	9.3	14.18	Os09g0395400
Os09g0395600	47.32	13.56	32.57	1.02	2.23	2.59	24.04	37.48	23.36	6.56	2.41	6.89	15.15	23.69	32.21	1.45	3.72	6.17	11.1	38.22	19.83	4.35	2.12	3.94	Os09g0395600	[P]GO:0009987//cellular process;GO:0071840//cellular component organization or biogenesis;GO:0044264//cellular polysaccharide metabolic process;GO:0043170//macromolecule metabolic process;GO:0071555//cell wall organization;GO:0010411//xyloglucan metabolic process;GO:0071704//organic substance metabolic process;GO:0045229//external encapsulating structure organization;GO:0044085//cellular component biogenesis;GO:0044042//glucan metabolic process;GO:0016043//cellular component organization;GO:0044262//cellular carbohydrate metabolic process;GO:0010383//cell wall polysaccharide metabolic process;GO:0044238//primary metabolic process;GO:0044237//cellular metabolic process;GO:0005975//carbohydrate metabolic process;GO:0044036//cell wall macromolecule metabolic process;GO:0071554//cell wall organization or biogenesis;GO:0010410//hemicellulose metabolic process;GO:0005976//polysaccharide metabolic process;GO:0006073//cellular glucan metabolic process;GO:0042546//cell wall biogenesis;GO:0044260//cellular macromolecule metabolic process;GO:0008152//metabolic process;[C]GO:0005618//cell wall;GO:0071944//cell periphery;GO:0005623//cell;GO:0048046//apoplast;GO:0030312//external encapsulating structure;GO:0044464//cell part;GO:0005576//extracellular region;[F]GO:0016740//transferase activity;GO:0004553//hydrolase activity, hydrolyzing O-glycosyl compounds;GO:0016787//hydrolase activity;GO:0016762//xyloglucan:xyloglucosyl transferase activity;GO:0046527//glucosyltransferase activity;GO:0016758//transferase activity, transferring hexosyl groups;GO:0016798//hydrolase activity, acting on glycosyl bonds;GO:0003824//catalytic activity;GO:0016757//transferase activity, transferring glycosyl groups;	[C]extracellular region;cell;[P]metabolic process;cellular process;cellular component organization or biogenesis;[F]catalytic activity;	biological_process;cellular_component;molecular_function
Os09g0396300	35.9	41.29	44.22	20.11	20.23	17.28	30.98	34.09	36.55	17.09	18.78	19.67	47.64	44.59	39.27	22.82	19.09	23.56	43.76	38.41	41.68	16.91	21.06	20.09	Os09g0396300	[P]GO:0019538//protein metabolic process;GO:0008152//metabolic process;GO:0006508//proteolysis;GO:0006807//nitrogen compound metabolic process;GO:1901564//organonitrogen compound metabolic process;GO:0044238//primary metabolic process;GO:0071704//organic substance metabolic process;GO:0043170//macromolecule metabolic process;[C]GO:0005623//cell;GO:0005737//cytoplasm;GO:0044464//cell part;GO:0044444//cytoplasmic part;GO:0005829//cytosol;GO:0005622//intracellular;GO:0044424//intracellular part;[F]GO:0016920//pyroglutamyl-peptidase activity;GO:0016787//hydrolase activity;GO:0008242//omega peptidase activity;GO:0003824//catalytic activity;GO:0008238//exopeptidase activity;GO:0070011//peptidase activity, acting on L-amino acid peptides;GO:0008233//peptidase activity;GO:0140096//catalytic activity, acting on a protein;	[C]cell;[P]metabolic process;[F]catalytic activity;	biological_process;cellular_component;molecular_function
Os09g0396900	34.45	111	101.61	116.09	68.12	45.11	307.64	260.26	369.19	88.47	98.21	128.17	331.13	216.07	134.02	122.34	113.47	168.26	916.31	621.17	232.72	80.23	99.3	140.14	Os09g0396900	[P]GO:0051641//cellular localization;GO:0051235//maintenance of location;GO:0048878//chemical homeostasis;GO:0030026//cellular manganese ion homeostasis;GO:0051651//maintenance of location in cell;GO:0065007//biological regulation;GO:0055065//metal ion homeostasis;GO:0051238//sequestering of metal ion;GO:0098771//inorganic ion homeostasis;GO:0046916//cellular transition metal ion homeostasis;GO:0050801//ion homeostasis;GO:0055080//cation homeostasis;GO:0030003//cellular cation homeostasis;GO:0006873//cellular ion homeostasis;GO:0006875//cellular metal ion homeostasis;GO:0065008//regulation of biological quality;GO:0051179//localization;GO:0019725//cellular homeostasis;GO:0055071//manganese ion homeostasis;GO:0097577//sequestering of iron ion;GO:0055076//transition metal ion homeostasis;GO:0009987//cellular process;GO:0006880//intracellular sequestering of iron ion;GO:0042592//homeostatic process;GO:0006879//cellular iron ion homeostasis;GO:0055082//cellular chemical homeostasis;GO:0055072//iron ion homeostasis;[C]GO:0043231//intracellular membrane-bounded organelle;GO:0005774//vacuolar membrane;GO:0031224//intrinsic component of membrane;GO:0005623//cell;GO:0044424//intracellular part;GO:0031090//organelle membrane;GO:0044444//cytoplasmic part;GO:0043226//organelle;GO:0044437//vacuolar part;GO:0005773//vacuole;GO:0044422//organelle part;GO:0044464//cell part;GO:0098805//whole membrane;GO:0044446//intracellular organelle part;GO:0005737//cytoplasm;GO:0044425//membrane part;GO:0098588//bounding membrane of organelle;GO:0016020//membrane;GO:0005622//intracellular;GO:0043227//membrane-bounded organelle;GO:0016021//integral component of membrane;GO:0043229//intracellular organelle;[F]GO:0008324//cation transmembrane transporter activity;GO:0005381//iron ion transmembrane transporter activity;GO:0046873//metal ion transmembrane transporter activity;GO:0005384//manganese ion transmembrane transporter activity;GO:0022890//inorganic cation transmembrane transporter activity;GO:0015075//ion transmembrane transporter activity;GO:0015318//inorganic molecular entity transmembrane transporter activity;GO:0022857//transmembrane transporter activity;GO:0005215//transporter activity;GO:0046915//transition metal ion transmembrane transporter activity;	[C]organelle part;membrane;cell;organelle;membrane part;[P]cellular process;biological regulation;localization;[F]transporter activity;	molecular_function;cellular_component;biological_process
Os09g0397100	8.81	6.51	8.55	5.97	6.78	5.86	7.32	6.08	7.19	8.5	7.92	8.97	9.18	6.78	5.78	4.91	8.29	8.91	12.57	8.96	11.2	8.74	7.55	8.43	Os09g0397100
Os09g0397200	0.89	0.95	0.57	2.2	1.35	1.75	0.8	0.92	0.92	1.77	2.27	2.28	1.33	0.99	0.92	1.76	2.09	2.14	1.27	0.92	1.36	1.96	1.77	1.93	Os09g0397200	[C]GO:0016020//membrane;GO:0016021//integral component of membrane;GO:0031224//intrinsic component of membrane;GO:0044425//membrane part;	[C]membrane;membrane part;	cellular_component
Os09g0397300	68.58	113.57	60.87	63.42	19.6	57.97	57.41	68.02	90.68	37.98	47.29	28.91	132.86	86.96	69.62	53.2	37.15	41.59	49.59	49	46.88	22.05	29.03	37.01	Os09g0397300	[P]GO:0016311//dephosphorylation;GO:0005992//trehalose biosynthetic process;GO:0009058//biosynthetic process;GO:0046351//disaccharide biosynthetic process;GO:1901576//organic substance biosynthetic process;GO:0044238//primary metabolic process;GO:0005984//disaccharide metabolic process;GO:0071704//organic substance metabolic process;GO:0009987//cellular process;GO:0044237//cellular metabolic process;GO:0009312//oligosaccharide biosynthetic process;GO:0016051//carbohydrate biosynthetic process;GO:0005991//trehalose metabolic process;GO:0044262//cellular carbohydrate metabolic process;GO:0008152//metabolic process;GO:0044249//cellular biosynthetic process;GO:0006793//phosphorus metabolic process;GO:0009311//oligosaccharide metabolic process;GO:0034637//cellular carbohydrate biosynthetic process;GO:0005975//carbohydrate metabolic process;GO:0006796//phosphate-containing compound metabolic process;[C]GO:0005622//intracellular;GO:0005737//cytoplasm;GO:0005829//cytosol;GO:0005623//cell;GO:0044424//intracellular part;GO:0044444//cytoplasmic part;GO:0044464//cell part;[F]GO:0008194//UDP-glycosyltransferase activity;GO:0003825//alpha,alpha-trehalose-phosphate synthase (UDP-forming) activity;GO:0016758//transferase activity, transferring hexosyl groups;GO:0016740//transferase activity;GO:0035251//UDP-glucosyltransferase activity;GO:0016757//transferase activity, transferring glycosyl groups;GO:0046527//glucosyltransferase activity;GO:0003824//catalytic activity;	[C]cell;[P]metabolic process;cellular process;[F]catalytic activity;	molecular_function;cellular_component;biological_process
Os09g0397400	12.79	14.73	13.37	23.78	15.46	22.46	12.97	13.77	14.8	18.64	18.35	23.94	16.61	13.63	13.08	20.2	20.05	19.67	23.35	12.92	14.08	12.23	22.4	23.47	Os09g0397400	[P]GO:0009987//cellular process;GO:0045491//xylan metabolic process;GO:1901576//organic substance biosynthetic process;GO:0071840//cellular component organization or biogenesis;GO:0010383//cell wall polysaccharide metabolic process;GO:0044036//cell wall macromolecule metabolic process;GO:0042546//cell wall biogenesis;GO:0071554//cell wall organization or biogenesis;GO:0071704//organic substance metabolic process;GO:0034645//cellular macromolecule biosynthetic process;GO:0005976//polysaccharide metabolic process;GO:0009058//biosynthetic process;GO:0044260//cellular macromolecule metabolic process;GO:0044085//cellular component biogenesis;GO:0070592//cell wall polysaccharide biosynthetic process;GO:0044038//cell wall macromolecule biosynthetic process;GO:0005975//carbohydrate metabolic process;GO:0044238//primary metabolic process;GO:0044249//cellular biosynthetic process;GO:0045492//xylan biosynthetic process;GO:0044237//cellular metabolic process;GO:0008152//metabolic process;GO:0016051//carbohydrate biosynthetic process;GO:0033692//cellular polysaccharide biosynthetic process;GO:0043170//macromolecule metabolic process;GO:0009059//macromolecule biosynthetic process;GO:0034637//cellular carbohydrate biosynthetic process;GO:0010410//hemicellulose metabolic process;GO:0000271//polysaccharide biosynthetic process;GO:0070589//cellular component macromolecule biosynthetic process;GO:0044262//cellular carbohydrate metabolic process;GO:0044264//cellular polysaccharide metabolic process;[C]GO:0044424//intracellular part;GO:0005737//cytoplasm;GO:0005794//Golgi apparatus;GO:0044444//cytoplasmic part;GO:0005623//cell;GO:0043226//organelle;GO:0005622//intracellular;GO:0043229//intracellular organelle;GO:0043227//membrane-bounded organelle;GO:0012505//endomembrane system;GO:0044464//cell part;GO:0043231//intracellular membrane-bounded organelle;[F]GO:0016746//transferase activity, transferring acyl groups;GO:0003824//catalytic activity;GO:0016747//transferase activity, transferring acyl groups other than amino-acyl groups;GO:0016407//acetyltransferase activity;GO:0016740//transferase activity;	[C]organelle;cell;[P]cellular component organization or biogenesis;metabolic process;cellular process;[F]catalytic activity;	biological_process;molecular_function;cellular_component
Os09g0397700	14.49	15.19	13.4	29.17	24.69	28.13	15.31	14.2	14.84	28.28	31.54	27.84	25.49	14.73	12.57	28.62	33.3	34.3	12.98	13.39	15.33	27.76	28.78	25.63	Os09g0397700	[F]GO:0016829//lyase activity;GO:0003824//catalytic activity;GO:0016846//carbon-sulfur lyase activity;	[F]catalytic activity;	molecular_function
Os09g0397800	5.36	7.16	2.5	31.67	29.1	41.58	3.33	5.45	4.17	12.78	15.08	16.39	10.55	8.26	6.67	31.96	15.82	24	12.94	4.45	4.8	36.28	14.45	33.78	Os09g0397800
Os09g0397900	9.14	8.52	9.55	3.86	4.93	4.02	8.03	8.34	8.68	5.27	5.96	6.61	7.45	7.76	8.2	4.57	5.37	6.5	4.6	7.9	7.52	5.56	6.33	5.38	Os09g0397900	[P]GO:0030154//cell differentiation;GO:0009561//megagametogenesis;GO:0006725//cellular aromatic compound metabolic process;GO:0006996//organelle organization;GO:0032502//developmental process;GO:0016073//snRNA metabolic process;GO:0034641//cellular nitrogen compound metabolic process;GO:0090304//nucleic acid metabolic process;GO:0046483//heterocycle metabolic process;GO:0016180//snRNA processing;GO:0048284//organelle fusion;GO:0034660//ncRNA metabolic process;GO:0016043//cellular component organization;GO:0009559//embryo sac central cell differentiation;GO:0044238//primary metabolic process;GO:0010197//polar nucleus fusion;GO:0006807//nitrogen compound metabolic process;GO:1901360//organic cyclic compound metabolic process;GO:0044237//cellular metabolic process;GO:0032501//multicellular organismal process;GO:0000741//karyogamy;GO:0006396//RNA processing;GO:0006997//nucleus organization;GO:0048229//gametophyte development;GO:0016070//RNA metabolic process;GO:0043170//macromolecule metabolic process;GO:0071840//cellular component organization or biogenesis;GO:0048869//cellular developmental process;GO:0009553//embryo sac development;GO:0034470//ncRNA processing;GO:0009987//cellular process;GO:0010467//gene expression;GO:0006139//nucleobase-containing compound metabolic process;GO:0048856//anatomical structure development;GO:0008152//metabolic process;GO:0007275//multicellular organism development;GO:0071704//organic substance metabolic process;[C]GO:0005622//intracellular;GO:0043229//intracellular organelle;GO:0044424//intracellular part;GO:0005623//cell;GO:0043227//membrane-bounded organelle;GO:0043231//intracellular membrane-bounded organelle;GO:0043226//organelle;GO:0044464//cell part;GO:0005634//nucleus;	[C]organelle;cell;[P]multicellular organismal process;cellular component organization or biogenesis;metabolic process;developmental process;cellular process;	cellular_component;biological_process
