## Supplemental Dataset 1 for "Cytokinin oxidase/dehydrogenase family genes exhibit functional divergence and overlap in rice growth and development, especially in control of tillering" (part 35 of 86)

### Sheet: FPKM (continued)
Gene ID	NIP_BP1 FPKM	NIP_BP2 FPKM	NIP_BP3 FPKM	NIP_root1 FPKM	NIP_root2 FPKM	NIP_root3 FPKM	ckx49_BP1 FPKM	ckx49_BP2 FPKM	ckx49_BP3 FPKM	ckx49_root1 FPKM	ckx49_root2 FPKM	ckx49_root3 FPKM	ckx4_BP1 FPKM	ckx4_BP2 FPKM	ckx4_BP3 FPKM	ckx4_root1 FPKM	ckx4_root2 FPKM	ckx4_root3 FPKM	ckx9_BP1 FPKM	ckx9_BP2 FPKM	ckx9_BP3 FPKM	ckx9_root1 FPKM	ckx9_root2 FPKM	ckx9_root3 FPKM	Gene ID	GO Term	Level 2	Level 1
Os09g0397950	0	0	0.05	0	0	0	0	0	0	0.14	0	0	0	0	0	0.05	0	0	0	0	0	0	0	0.05	Os09g0397950	[P]GO:0090304//nucleic acid metabolic process;GO:0046483//heterocycle metabolic process;GO:0048856//anatomical structure development;GO:0071840//cellular component organization or biogenesis;GO:0044237//cellular metabolic process;GO:0009987//cellular process;GO:1901360//organic cyclic compound metabolic process;GO:0071704//organic substance metabolic process;GO:0007275//multicellular organism development;GO:0009559//embryo sac central cell differentiation;GO:0006807//nitrogen compound metabolic process;GO:0006139//nucleobase-containing compound metabolic process;GO:0032502//developmental process;GO:0048869//cellular developmental process;GO:0006996//organelle organization;GO:0016043//cellular component organization;GO:0006997//nucleus organization;GO:0016070//RNA metabolic process;GO:0048284//organelle fusion;GO:0016180//snRNA processing;GO:0034470//ncRNA processing;GO:0043170//macromolecule metabolic process;GO:0044238//primary metabolic process;GO:0032501//multicellular organismal process;GO:0010197//polar nucleus fusion;GO:0048229//gametophyte development;GO:0034641//cellular nitrogen compound metabolic process;GO:0000741//karyogamy;GO:0008152//metabolic process;GO:0009553//embryo sac development;GO:0009561//megagametogenesis;GO:0010467//gene expression;GO:0006725//cellular aromatic compound metabolic process;GO:0016073//snRNA metabolic process;GO:0034660//ncRNA metabolic process;GO:0030154//cell differentiation;GO:0006396//RNA processing;[C]GO:0043229//intracellular organelle;GO:0005622//intracellular;GO:0043226//organelle;GO:0043227//membrane-bounded organelle;GO:0044424//intracellular part;GO:0044464//cell part;GO:0005623//cell;GO:0005634//nucleus;GO:0043231//intracellular membrane-bounded organelle;	[C]cell;organelle;[P]multicellular organismal process;cellular component organization or biogenesis;developmental process;metabolic process;cellular process;	biological_process;cellular_component
Os09g0398200	3.44	3.12	3.59	1.17	1.17	1.53	3.86	5.59	3.21	1.17	1.52	1.48	2.8	3.15	2.71	1.04	1.28	1.19	1.65	3.09	2.66	0.95	1.38	1.03	Os09g0398200
Os09g0398300	0.95	0.91	0.64	0.24	0.36	0.37	1.1	0.9	0.95	0.31	0.33	0.22	0.75	1.03	0.76	0.34	0.4	0.31	0.52	0.95	0.77	0.38	0.33	0.32	Os09g0398300	[C]GO:0043231//intracellular membrane-bounded organelle;GO:0044424//intracellular part;GO:0043227//membrane-bounded organelle;GO:0043226//organelle;GO:0044464//cell part;GO:0005622//intracellular;GO:0005623//cell;GO:0043229//intracellular organelle;[F]GO:0003824//catalytic activity;GO:0008194//UDP-glycosyltransferase activity;GO:0016740//transferase activity;GO:0016758//transferase activity, transferring hexosyl groups;GO:0016757//transferase activity, transferring glycosyl groups;	[C]organelle;cell;[F]catalytic activity;	cellular_component;molecular_function
Os09g0399502	0	0	0	0	0	0.02	0	0	0	0.02	0.03	0.08	0	0	0	0.02	0.02	0	0	0	0	0	0.03	0.03	Os09g0399502
Os09g0399800	0.63	0.53	0.56	11.3	14.6	5.06	0.31	0.17	0.31	13.32	13.94	22.36	4.12	1.62	1.66	5.48	10.1	11.37	0.48	0.83	4.5	4.23	18.26	8.86	Os09g0399800	[P]GO:1901362//organic cyclic compound biosynthetic process;GO:1901360//organic cyclic compound metabolic process;GO:0044249//cellular biosynthetic process;GO:0071704//organic substance metabolic process;GO:0006725//cellular aromatic compound metabolic process;GO:0009699//phenylpropanoid biosynthetic process;GO:0008152//metabolic process;GO:0044550//secondary metabolite biosynthetic process;GO:1901576//organic substance biosynthetic process;GO:0009808//lignin metabolic process;GO:0019438//aromatic compound biosynthetic process;GO:0009987//cellular process;GO:0009058//biosynthetic process;GO:0009809//lignin biosynthetic process;GO:0019748//secondary metabolic process;GO:0044237//cellular metabolic process;GO:0009698//phenylpropanoid metabolic process;[F]GO:0016491//oxidoreductase activity;GO:0046914//transition metal ion binding;GO:0016616//oxidoreductase activity, acting on the CH-OH group of donors, NAD or NADP as acceptor;GO:0043169//cation binding;GO:0046872//metal ion binding;GO:0008270//zinc ion binding;GO:0003824//catalytic activity;GO:0045551//cinnamyl-alcohol dehydrogenase activity;GO:0016614//oxidoreductase activity, acting on CH-OH group of donors;GO:0005488//binding;GO:0043167//ion binding;GO:0052747//sinapyl alcohol dehydrogenase activity;	[P]cellular process;metabolic process;[F]catalytic activity;binding;	molecular_function;biological_process
Os09g0400000	4.78	8.43	8.34	2.51	1.68	1.04	2.7	5.61	7.28	4.4	3.08	3.35	5	11.53	11.18	1.53	4.77	3.07	3.18	7.94	5.55	0.46	6.1	2.1	Os09g0400000	[P]GO:0009698//phenylpropanoid metabolic process;GO:0009808//lignin metabolic process;GO:0044550//secondary metabolite biosynthetic process;GO:0019748//secondary metabolic process;GO:0009809//lignin biosynthetic process;GO:0044249//cellular biosynthetic process;GO:0009987//cellular process;GO:0008152//metabolic process;GO:0044237//cellular metabolic process;GO:1901576//organic substance biosynthetic process;GO:0006725//cellular aromatic compound metabolic process;GO:0009699//phenylpropanoid biosynthetic process;GO:0009058//biosynthetic process;GO:1901360//organic cyclic compound metabolic process;GO:0071704//organic substance metabolic process;GO:0019438//aromatic compound biosynthetic process;GO:1901362//organic cyclic compound biosynthetic process;[F]GO:0043169//cation binding;GO:0043167//ion binding;GO:0008270//zinc ion binding;GO:0052747//sinapyl alcohol dehydrogenase activity;GO:0046914//transition metal ion binding;GO:0016614//oxidoreductase activity, acting on CH-OH group of donors;GO:0005488//binding;GO:0045551//cinnamyl-alcohol dehydrogenase activity;GO:0016616//oxidoreductase activity, acting on the CH-OH group of donors, NAD or NADP as acceptor;GO:0003824//catalytic activity;GO:0016491//oxidoreductase activity;GO:0046872//metal ion binding;	[P]cellular process;metabolic process;[F]catalytic activity;binding;	molecular_function;biological_process
Os09g0400100	0.12	0.07	0.09	1.31	0.26	0.95	0	0	0.08	0.76	1.6	4.76	0	0.09	0	0.5	0.7	1.82	0.08	0	0	0.38	1.43	0.85	Os09g0400100	[F]GO:0046872//metal ion binding;GO:0016491//oxidoreductase activity;GO:0005488//binding;GO:0003824//catalytic activity;GO:0043169//cation binding;GO:0046914//transition metal ion binding;GO:0008270//zinc ion binding;GO:0043167//ion binding;	[F]catalytic activity;binding;	molecular_function
Os09g0400200	0.49	2.18	0.9	1.98	0.29	2.43	1.07	1.63	1.8	2.09	3.16	3.28	2.12	2.68	1.85	0.89	2.31	2.55	0.22	1.7	1.24	0.57	2.92	1.33	Os09g0400200	[P]GO:0009058//biosynthetic process;GO:0009809//lignin biosynthetic process;GO:0006725//cellular aromatic compound metabolic process;GO:0009698//phenylpropanoid metabolic process;GO:0009808//lignin metabolic process;GO:0019748//secondary metabolic process;GO:1901360//organic cyclic compound metabolic process;GO:0009987//cellular process;GO:0044237//cellular metabolic process;GO:0071704//organic substance metabolic process;GO:1901362//organic cyclic compound biosynthetic process;GO:0009699//phenylpropanoid biosynthetic process;GO:0044249//cellular biosynthetic process;GO:0019438//aromatic compound biosynthetic process;GO:0008152//metabolic process;GO:0044550//secondary metabolite biosynthetic process;GO:1901576//organic substance biosynthetic process;[F]GO:0016614//oxidoreductase activity, acting on CH-OH group of donors;GO:0016491//oxidoreductase activity;GO:0003824//catalytic activity;GO:0046914//transition metal ion binding;GO:0045551//cinnamyl-alcohol dehydrogenase activity;GO:0016616//oxidoreductase activity, acting on the CH-OH group of donors, NAD or NADP as acceptor;GO:0043167//ion binding;GO:0052747//sinapyl alcohol dehydrogenase activity;GO:0043169//cation binding;GO:0046872//metal ion binding;GO:0008270//zinc ion binding;GO:0005488//binding;	[P]cellular process;metabolic process;[F]binding;catalytic activity;	biological_process;molecular_function
Os09g0400300	32.63	39.94	32.87	3.5	4.23	3.08	18.55	24.16	34.65	8.06	6.79	11.04	33.44	43.99	42.55	2.39	6.72	7.16	15.73	32.81	32.11	1.39	10.74	5.31	Os09g0400300	[P]GO:0071704//organic substance metabolic process;GO:0006725//cellular aromatic compound metabolic process;GO:0044550//secondary metabolite biosynthetic process;GO:0009058//biosynthetic process;GO:0044237//cellular metabolic process;GO:0019748//secondary metabolic process;GO:0009809//lignin biosynthetic process;GO:0009699//phenylpropanoid biosynthetic process;GO:0009987//cellular process;GO:0009808//lignin metabolic process;GO:1901360//organic cyclic compound metabolic process;GO:0008152//metabolic process;GO:1901576//organic substance biosynthetic process;GO:0044249//cellular biosynthetic process;GO:1901362//organic cyclic compound biosynthetic process;GO:0019438//aromatic compound biosynthetic process;GO:0009698//phenylpropanoid metabolic process;[F]GO:0043167//ion binding;GO:0046914//transition metal ion binding;GO:0016614//oxidoreductase activity, acting on CH-OH group of donors;GO:0046872//metal ion binding;GO:0008270//zinc ion binding;GO:0003824//catalytic activity;GO:0005488//binding;GO:0016616//oxidoreductase activity, acting on the CH-OH group of donors, NAD or NADP as acceptor;GO:0045551//cinnamyl-alcohol dehydrogenase activity;GO:0052747//sinapyl alcohol dehydrogenase activity;GO:0016491//oxidoreductase activity;GO:0043169//cation binding;	[P]metabolic process;cellular process;[F]catalytic activity;binding;	molecular_function;biological_process
Os09g0400400	0.04	0.43	0.04	0.26	0.73	0.25	0.22	0	0.99	4.31	0.55	1.15	1.56	0.46	0.78	0.08	1.19	1.15	0.13	0.22	1.64	2.38	0.8	0.26	Os09g0400400	[P]GO:0006725//cellular aromatic compound metabolic process;GO:1901362//organic cyclic compound biosynthetic process;GO:1901576//organic substance biosynthetic process;GO:0009987//cellular process;GO:0009809//lignin biosynthetic process;GO:0009058//biosynthetic process;GO:0044237//cellular metabolic process;GO:0009698//phenylpropanoid metabolic process;GO:0009808//lignin metabolic process;GO:0008152//metabolic process;GO:0019438//aromatic compound biosynthetic process;GO:0044550//secondary metabolite biosynthetic process;GO:0071704//organic substance metabolic process;GO:0009699//phenylpropanoid biosynthetic process;GO:0044249//cellular biosynthetic process;GO:0019748//secondary metabolic process;GO:1901360//organic cyclic compound metabolic process;[F]GO:0003824//catalytic activity;GO:0046872//metal ion binding;GO:0005488//binding;GO:0046914//transition metal ion binding;GO:0008270//zinc ion binding;GO:0016616//oxidoreductase activity, acting on the CH-OH group of donors, NAD or NADP as acceptor;GO:0045551//cinnamyl-alcohol dehydrogenase activity;GO:0016491//oxidoreductase activity;GO:0043169//cation binding;GO:0043167//ion binding;GO:0052747//sinapyl alcohol dehydrogenase activity;GO:0016614//oxidoreductase activity, acting on CH-OH group of donors;	[P]cellular process;metabolic process;[F]catalytic activity;binding;	molecular_function;biological_process
Os09g0400500	0.03	0.03	0.08	2.9	5.25	2.47	1.22	0.06	0.37	2.52	2.19	3.05	0.65	0.41	0.42	1.81	3.08	2.97	0.17	0.42	1.1	14.19	1.94	5.8	Os09g0400500	[C]GO:0044425//membrane part;GO:0031224//intrinsic component of membrane;GO:0016020//membrane;GO:0016021//integral component of membrane;[F]GO:0005488//binding;GO:0043167//ion binding;GO:0016773//phosphotransferase activity, alcohol group as acceptor;GO:0097159//organic cyclic compound binding;GO:0097367//carbohydrate derivative binding;GO:0032553//ribonucleotide binding;GO:0035639//purine ribonucleoside triphosphate binding;GO:1901265//nucleoside phosphate binding;GO:0004672//protein kinase activity;GO:0030554//adenyl nucleotide binding;GO:1901363//heterocyclic compound binding;GO:0036094//small molecule binding;GO:0043168//anion binding;GO:0016772//transferase activity, transferring phosphorus-containing groups;GO:0016301//kinase activity;GO:0000166//nucleotide binding;GO:0008144//drug binding;GO:0032559//adenyl ribonucleotide binding;GO:0140096//catalytic activity, acting on a protein;GO:0003824//catalytic activity;GO:0016740//transferase activity;GO:0032555//purine ribonucleotide binding;GO:0017076//purine nucleotide binding;GO:0005524//ATP binding;	[C]membrane;membrane part;[F]binding;catalytic activity;	cellular_component;molecular_function
Os09g0400600	0.59	1.1	0.53	4.03	5.02	5.3	0.46	0.49	0.93	1.59	1.2	0.99	2.76	0.44	0.32	6.6	2.35	2.08	3.28	1.07	0.7	27.76	2.15	5.65	Os09g0400600
Os09g0400700	0	0	0.17	0.55	1.02	1.32	0	0.32	0.21	0	0.31	0.22	0.21	0.31	0	1.49	0.84	0.54	1.05	0.16	0	13.54	0	2.12	Os09g0400700
Os09g0400900	0	0.08	0.16	0.08	0.16	0	0.25	0.08	0.16	0.08	0.08	0.08	0	0.4	0	0.08	0.08	0.24	0.08	0.08	0.08	0	0	0	Os09g0400900
Os09g0401000	0.13	0.27	0.31	8.3	12.75	7.97	4.78	1.73	1.02	12.04	10.89	5.97	1.42	0.48	0.35	5.35	8.08	7.59	2.09	1.11	2.08	9.82	3.95	13.44	Os09g0401000	[P]GO:0032502//developmental process;GO:0030154//cell differentiation;GO:0048869//cellular developmental process;GO:0009987//cellular process;[C]GO:0043226//organelle;GO:0005623//cell;GO:0044424//intracellular part;GO:0005634//nucleus;GO:0043229//intracellular organelle;GO:0044464//cell part;GO:0043231//intracellular membrane-bounded organelle;GO:0043227//membrane-bounded organelle;GO:0005622//intracellular;[F]GO:0005488//binding;GO:0044212//transcription regulatory region DNA binding;GO:0001067//regulatory region nucleic acid binding;GO:0043565//sequence-specific DNA binding;GO:1901363//heterocyclic compound binding;GO:0003676//nucleic acid binding;GO:0097159//organic cyclic compound binding;GO:0003677//DNA binding;	[C]cell;organelle;[P]cellular process;developmental process;[F]binding;	biological_process;cellular_component;molecular_function
Os09g0401050	0	0	0	0	0	0	0	0	0	0	0	0	0	0	0	0	0.24	0	0	0	0	0.27	0	0	Os09g0401050	[P]GO:0032502//developmental process;GO:0048869//cellular developmental process;GO:0009987//cellular process;GO:0030154//cell differentiation;[C]GO:0044424//intracellular part;GO:0005634//nucleus;GO:0044464//cell part;GO:0005623//cell;GO:0043229//intracellular organelle;GO:0043231//intracellular membrane-bounded organelle;GO:0043227//membrane-bounded organelle;GO:0005622//intracellular;GO:0043226//organelle;[F]GO:1901363//heterocyclic compound binding;GO:0043565//sequence-specific DNA binding;GO:0003677//DNA binding;GO:0097159//organic cyclic compound binding;GO:0003676//nucleic acid binding;GO:0001067//regulatory region nucleic acid binding;GO:0005488//binding;GO:0044212//transcription regulatory region DNA binding;	[C]organelle;cell;[P]cellular process;developmental process;[F]binding;	cellular_component;biological_process;molecular_function
Os09g0401100	0.6	0.42	0.54	0.56	0.39	0.99	0.85	0.25	0.4	0.76	0.43	0.67	0.19	0.26	0.19	0.27	0.78	0.85	0.59	0.54	0.5	0.95	0.71	0.35	Os09g0401100	[P]GO:0055085//transmembrane transport;GO:0006810//transport;GO:0051234//establishment of localization;GO:0051179//localization;[C]GO:0016021//integral component of membrane;GO:0071944//cell periphery;GO:0044425//membrane part;GO:0005623//cell;GO:0005886//plasma membrane;GO:0031224//intrinsic component of membrane;GO:0016020//membrane;GO:0044464//cell part;[F]GO:0016462//pyrophosphatase activity;GO:1901363//heterocyclic compound binding;GO:0016787//hydrolase activity;GO:0016818//hydrolase activity, acting on acid anhydrides, in phosphorus-containing anhydrides;GO:0032553//ribonucleotide binding;GO:0016817//hydrolase activity, acting on acid anhydrides;GO:0015399//primary active transmembrane transporter activity;GO:0042623//ATPase activity, coupled;GO:0036094//small molecule binding;GO:0030554//adenyl nucleotide binding;GO:0043492//ATPase activity, coupled to movement of substances;GO:0000166//nucleotide binding;GO:0008144//drug binding;GO:0005215//transporter activity;GO:0042626//ATPase activity, coupled to transmembrane movement of substances;GO:0005524//ATP binding;GO:1901265//nucleoside phosphate binding;GO:0043168//anion binding;GO:0015405//P-P-bond-hydrolysis-driven transmembrane transporter activity;GO:0035639//purine ribonucleoside triphosphate binding;GO:0016887//ATPase activity;GO:0022857//transmembrane transporter activity;GO:0032555//purine ribonucleotide binding;GO:0043167//ion binding;GO:0017076//purine nucleotide binding;GO:0005488//binding;GO:0017111//nucleoside-triphosphatase activity;GO:0032559//adenyl ribonucleotide binding;GO:0097367//carbohydrate derivative binding;GO:0022804//active transmembrane transporter activity;GO:0097159//organic cyclic compound binding;GO:0003824//catalytic activity;	[C]cell;membrane part;membrane;[P]localization;[F]transporter activity;catalytic activity;binding;	biological_process;molecular_function;cellular_component
Os09g0401200	29.31	31	33.25	19.59	19.24	21.39	32.66	32.36	28.94	26.18	28.08	23.88	31.92	30.61	29.49	23.24	24.58	25.73	22.57	29.04	30.66	20.94	25.2	22.95	Os09g0401200	[P]GO:0009266//response to temperature stimulus;GO:0055085//transmembrane transport;GO:0042592//homeostatic process;GO:0061077//chaperone-mediated protein folding;GO:0019725//cellular homeostasis;GO:0022607//cellular component assembly;GO:0071840//cellular component organization or biogenesis;GO:0051085//chaperone cofactor-dependent protein refolding;GO:0009628//response to abiotic stimulus;GO:0051179//localization;GO:0006950//response to stress;GO:0051234//establishment of localization;GO:0051259//protein complex oligomerization;GO:0009408//response to heat;GO:0008152//metabolic process;GO:0043933//protein-containing complex subunit organization;GO:0044085//cellular component biogenesis;GO:0006458//'de novo' protein folding;GO:0010286//heat acclimation;GO:0045454//cell redox homeostasis;GO:0050789//regulation of biological process;GO:0055114//oxidation-reduction process;GO:0006810//transport;GO:0006457//protein folding;GO:0065007//biological regulation;GO:0050896//response to stimulus;GO:0016043//cellular component organization;GO:0009987//cellular process;GO:0051084//'de novo' posttranslational protein folding;GO:0065003//protein-containing complex assembly;GO:0050794//regulation of cellular process;GO:0065008//regulation of biological quality;[C]GO:0016020//membrane;GO:0044464//cell part;GO:0016021//integral component of membrane;GO:0005623//cell;GO:0005886//plasma membrane;GO:0031224//intrinsic component of membrane;GO:0044425//membrane part;GO:0071944//cell periphery;[F]GO:0015405//P-P-bond-hydrolysis-driven transmembrane transporter activity;GO:1901265//nucleoside phosphate binding;GO:1901363//heterocyclic compound binding;GO:0043492//ATPase activity, coupled to movement of substances;GO:0005215//transporter activity;GO:0008144//drug binding;GO:0016787//hydrolase activity;GO:0042623//ATPase activity, coupled;GO:0015399//primary active transmembrane transporter activity;GO:0035639//purine ribonucleoside triphosphate binding;GO:0016462//pyrophosphatase activity;GO:0022857//transmembrane transporter activity;GO:0003824//catalytic activity;GO:0032559//adenyl ribonucleotide binding;GO:0017111//nucleoside-triphosphatase activity;GO:0005524//ATP binding;GO:0005515//protein binding;GO:0016667//oxidoreductase activity, acting on a sulfur group of donors;GO:0017076//purine nucleotide binding;GO:0000166//nucleotide binding;GO:0016671//oxidoreductase activity, acting on a sulfur group of donors, disulfide as acceptor;GO:0043167//ion binding;GO:0032555//purine ribonucleotide binding;GO:0097159//organic cyclic compound binding;GO:0042626//ATPase activity, coupled to transmembrane movement of substances;GO:0016491//oxidoreductase activity;GO:0005488//binding;GO:0030544//Hsp70 protein binding;GO:0016818//hydrolase activity, acting on acid anhydrides, in phosphorus-containing anhydrides;GO:0016817//hydrolase activity, acting on acid anhydrides;GO:0032553//ribonucleotide binding;GO:0022804//active transmembrane transporter activity;GO:0030554//adenyl nucleotide binding;GO:0097367//carbohydrate derivative binding;GO:0043168//anion binding;GO:0036094//small molecule binding;GO:0016887//ATPase activity;GO:0042802//identical protein binding;GO:0031072//heat shock protein binding;	[C]membrane part;membrane;cell;[P]metabolic process;response to stimulus;cellular process;biological regulation;localization;cellular component organization or biogenesis;[F]transporter activity;binding;catalytic activity;	molecular_function;biological_process;cellular_component
Os09g0401300	32.68	43.37	70.92	161.89	180.04	175.22	148.18	59.12	67.38	125.69	115.17	86.17	92.48	79.31	93.8	154.09	117.48	112.13	104.08	47.6	117.84	171.64	110.26	116.15	Os09g0401300	[P]GO:0050896//response to stimulus;GO:0009611//response to wounding;GO:2000022//regulation of jasmonic acid mediated signaling pathway;GO:0031347//regulation of defense response;GO:0009966//regulation of signal transduction;GO:0009987//cellular process;GO:0048583//regulation of response to stimulus;GO:0023051//regulation of signaling;GO:0065007//biological regulation;GO:0019725//cellular homeostasis;GO:0010646//regulation of cell communication;GO:0050789//regulation of biological process;GO:0080134//regulation of response to stress;GO:0006950//response to stress;GO:0045454//cell redox homeostasis;GO:0050794//regulation of cellular process;GO:0065008//regulation of biological quality;GO:0042592//homeostatic process;[C]GO:0005622//intracellular;GO:0044424//intracellular part;GO:0005623//cell;GO:0043231//intracellular membrane-bounded organelle;GO:0044464//cell part;GO:0043229//intracellular organelle;GO:0005634//nucleus;GO:0043227//membrane-bounded organelle;GO:0043226//organelle;	[C]cell;organelle;[P]biological regulation;response to stimulus;cellular process;	biological_process;cellular_component
Os09g0401550	8.96	8.89	9.17	17.74	12.22	17.79	9.77	8.26	9.97	13.01	14.73	12.66	9.9	9.07	9.17	12.94	13.45	13.62	9.62	10.07	11.37	27.37	14.84	14.59	Os09g0401550	[P]GO:0009605//response to external stimulus;GO:0006950//response to stress;GO:0006725//cellular aromatic compound metabolic process;GO:0050832//defense response to fungus;GO:0051704//multi-organism process;GO:0046483//heterocycle metabolic process;GO:0044260//cellular macromolecule metabolic process;GO:0006259//DNA metabolic process;GO:0044238//primary metabolic process;GO:0033554//cellular response to stress;GO:0006139//nucleobase-containing compound metabolic process;GO:0006281//DNA repair;GO:0090304//nucleic acid metabolic process;GO:0009620//response to fungus;GO:1901360//organic cyclic compound metabolic process;GO:0009987//cellular process;GO:0009607//response to biotic stimulus;GO:0034641//cellular nitrogen compound metabolic process;GO:0050896//response to stimulus;GO:0008152//metabolic process;GO:0043170//macromolecule metabolic process;GO:0071704//organic substance metabolic process;GO:0006974//cellular response to DNA damage stimulus;GO:0098542//defense response to other organism;GO:0044237//cellular metabolic process;GO:0006807//nitrogen compound metabolic process;GO:0043207//response to external biotic stimulus;GO:0006952//defense response;GO:0051707//response to other organism;GO:0051716//cellular response to stimulus;[F]GO:1901363//heterocyclic compound binding;GO:0097159//organic cyclic compound binding;GO:0005488//binding;GO:0003676//nucleic acid binding;GO:0003677//DNA binding;	[P]multi-organism process;metabolic process;cellular process;response to stimulus;[F]binding;	molecular_function;biological_process
Os09g0401600	2.2	4.07	2.75	2.55	2	1.23	2.76	4.84	5.94	3.65	2.07	2.09	1.15	0.96	1.65	2.87	0.7	4.15	2.9	1.5	2.59	3.66	3	1.27	Os09g0401600	[P]GO:0098542//defense response to other organism;GO:1901360//organic cyclic compound metabolic process;GO:0044260//cellular macromolecule metabolic process;GO:0006974//cellular response to DNA damage stimulus;GO:0050832//defense response to fungus;GO:0006139//nucleobase-containing compound metabolic process;GO:0006259//DNA metabolic process;GO:0033554//cellular response to stress;GO:0006725//cellular aromatic compound metabolic process;GO:0090304//nucleic acid metabolic process;GO:0071704//organic substance metabolic process;GO:0009607//response to biotic stimulus;GO:0009620//response to fungus;GO:0051707//response to other organism;GO:0044238//primary metabolic process;GO:0043207//response to external biotic stimulus;GO:0046483//heterocycle metabolic process;GO:0044237//cellular metabolic process;GO:0051716//cellular response to stimulus;GO:0034641//cellular nitrogen compound metabolic process;GO:0006952//defense response;GO:0009987//cellular process;GO:0008152//metabolic process;GO:0043170//macromolecule metabolic process;GO:0006950//response to stress;GO:0051704//multi-organism process;GO:0006807//nitrogen compound metabolic process;GO:0006281//DNA repair;GO:0050896//response to stimulus;GO:0009605//response to external stimulus;[F]GO:0097159//organic cyclic compound binding;GO:0005488//binding;GO:0003677//DNA binding;GO:1901363//heterocyclic compound binding;GO:0003676//nucleic acid binding;	[P]response to stimulus;cellular process;metabolic process;multi-organism process;[F]binding;	biological_process;molecular_function
Os09g0401900	13.55	7.68	10.43	1.68	3.48	3.13	8.49	11.48	10.82	4.48	3.64	7.02	5.88	10.22	10.58	2.62	3.99	4.65	6.22	10.7	8.77	2.45	3.79	4.39	Os09g0401900	[P]GO:0051704//multi-organism process;GO:0006996//organelle organization;GO:0007140//male meiotic nuclear division;GO:0006810//transport;GO:0034613//cellular protein localization;GO:0044703//multi-organism reproductive process;GO:0016043//cellular component organization;GO:0045185//maintenance of protein location;GO:0033036//macromolecule localization;GO:0051641//cellular localization;GO:0051235//maintenance of location;GO:0071702//organic substance transport;GO:0051321//meiotic cell cycle;GO:0140013//meiotic nuclear division;GO:0032501//multicellular organismal process;GO:0006621//protein retention in ER lumen;GO:0022402//cell cycle process;GO:0007049//cell cycle;GO:0045184//establishment of protein localization;GO:0000280//nuclear division;GO:0000003//reproduction;GO:0065008//regulation of biological quality;GO:0032504//multicellular organism reproduction;GO:0070972//protein localization to endoplasmic reticulum;GO:0035437//maintenance of protein localization in endoplasmic reticulum;GO:0051234//establishment of localization;GO:0070727//cellular macromolecule localization;GO:0042886//amide transport;GO:0032507//maintenance of protein location in cell;GO:0015833//peptide transport;GO:0033365//protein localization to organelle;GO:0048285//organelle fission;GO:0008104//protein localization;GO:0009987//cellular process;GO:0071840//cellular component organization or biogenesis;GO:0022414//reproductive process;GO:0007143//female meiotic nuclear division;GO:0065007//biological regulation;GO:0051179//localization;GO:1903046//meiotic cell cycle process;GO:0048609//multicellular organismal reproductive process;GO:0071705//nitrogen compound transport;GO:0051651//maintenance of location in cell;GO:0019953//sexual reproduction;GO:0072595//maintenance of protein localization in organelle;GO:0048232//male gamete generation;GO:0007276//gamete generation;GO:0022412//cellular process involved in reproduction in multicellular organism;GO:0007292//female gamete generation;GO:0015031//protein transport;[C]GO:0016020//membrane;GO:0098827//endoplasmic reticulum subcompartment;GO:0005622//intracellular;GO:0043229//intracellular organelle;GO:0005623//cell;GO:0044464//cell part;GO:0044425//membrane part;GO:0044424//intracellular part;GO:0005783//endoplasmic reticulum;GO:0044444//cytoplasmic part;GO:0005789//endoplasmic reticulum membrane;GO:0016021//integral component of membrane;GO:0042175//nuclear outer membrane-endoplasmic reticulum membrane network;GO:0043227//membrane-bounded organelle;GO:0043226//organelle;GO:0043231//intracellular membrane-bounded organelle;GO:0031224//intrinsic component of membrane;GO:0005737//cytoplasm;GO:0044446//intracellular organelle part;GO:0044422//organelle part;GO:0005634//nucleus;GO:0044432//endoplasmic reticulum part;GO:0012505//endomembrane system;GO:0031984//organelle subcompartment;[F]GO:0005488//binding;GO:0033218//amide binding;GO:0042277//peptide binding;GO:0005048//signal sequence binding;GO:0046923//ER retention sequence binding;	[C]membrane;membrane part;organelle part;cell;organelle;[P]reproduction;localization;multi-organism process;biological regulation;cellular process;reproductive process;cellular component organization or biogenesis;multicellular organismal process;[F]binding;	molecular_function;biological_process;cellular_component
Os09g0402001	0	0	0	0	0.03	0	0	0.07	0	0.03	0	0	0	0	0	0	0.03	0.07	0	0	0	0.11	0	0	Os09g0402001
Os09g0402100	86.6	65.54	63.24	50.25	48.3	66.67	68.49	83.2	68.86	68.16	62.89	73.82	65.04	76.19	69.21	47.6	61.43	75.06	51.05	75.07	52.32	65.54	52.36	52.34	Os09g0402100	[P]GO:0009987//cellular process;GO:1903506//regulation of nucleic acid-templated transcription;GO:0060255//regulation of macromolecule metabolic process;GO:0031328//positive regulation of cellular biosynthetic process;GO:0006333//chromatin assembly or disassembly;GO:0031935//regulation of chromatin silencing;GO:0009891//positive regulation of biosynthetic process;GO:0006996//organelle organization;GO:0051254//positive regulation of RNA metabolic process;GO:0040029//regulation of gene expression, epigenetic;GO:0051172//negative regulation of nitrogen compound metabolic process;GO:0034622//cellular protein-containing complex assembly;GO:0048519//negative regulation of biological process;GO:0045910//negative regulation of DNA recombination;GO:0045935//positive regulation of nucleobase-containing compound metabolic process;GO:0071103//DNA conformation change;GO:2000112//regulation of cellular macromolecule biosynthetic process;GO:0050789//regulation of biological process;GO:0043933//protein-containing complex subunit organization;GO:0009892//negative regulation of metabolic process;GO:0051052//regulation of DNA metabolic process;GO:0051276//chromosome organization;GO:0022607//cellular component assembly;GO:0019222//regulation of metabolic process;GO:0009893//positive regulation of metabolic process;GO:0033043//regulation of organelle organization;GO:0051053//negative regulation of DNA metabolic process;GO:0051128//regulation of cellular component organization;GO:0006334//nucleosome assembly;GO:0010639//negative regulation of organelle organization;GO:0044085//cellular component biogenesis;GO:0051252//regulation of RNA metabolic process;GO:0051129//negative regulation of cellular component organization;GO:0060968//regulation of gene silencing;GO:0010557//positive regulation of macromolecule biosynthetic process;GO:0045934//negative regulation of nucleobase-containing compound metabolic process;GO:0016043//cellular component organization;GO:0006355//regulation of transcription, DNA-templated;GO:0048522//positive regulation of cellular process;GO:0010556//regulation of macromolecule biosynthetic process;GO:2001251//negative regulation of chromosome organization;GO:1902680//positive regulation of RNA biosynthetic process;GO:0045815//positive regulation of gene expression, epigenetic;GO:0016584//nucleosome positioning;GO:1903508//positive regulation of nucleic acid-templated transcription;GO:2001141//regulation of RNA biosynthetic process;GO:0000018//regulation of DNA recombination;GO:1905268//negative regulation of chromatin organization;GO:0019219//regulation of nucleobase-containing compound metabolic process;GO:0031325//positive regulation of cellular metabolic process;GO:0030261//chromosome condensation;GO:0045893//positive regulation of transcription, DNA-templated;GO:0048518//positive regulation of biological process;GO:0006325//chromatin organization;GO:0031497//chromatin assembly;GO:0034728//nucleosome organization;GO:0006323//DNA packaging;GO:0033044//regulation of chromosome organization;GO:0065003//protein-containing complex assembly;GO:0051171//regulation of nitrogen compound metabolic process;GO:0031326//regulation of cellular biosynthetic process;GO:0031323//regulation of cellular metabolic process;GO:0031324//negative regulation of cellular metabolic process;GO:0080090//regulation of primary metabolic process;GO:0010468//regulation of gene expression;GO:0071824//protein-DNA complex subunit organization;GO:0010604//positive regulation of macromolecule metabolic process;GO:0060969//negative regulation of gene silencing;GO:0051173//positive regulation of nitrogen compound metabolic process;GO:1902275//regulation of chromatin organization;GO:0071840//cellular component organization or biogenesis;GO:0065004//protein-DNA complex assembly;GO:0031936//negative regulation of chromatin silencing;GO:0048523//negative regulation of cellular process;GO:0050794//regulation of cellular process;GO:0010605//negative regulation of macromolecule metabolic process;GO:0009889//regulation of biosynthetic process;GO:0010628//positive regulation of gene expression;GO:0065007//biological regulation;[C]GO:0044428//nuclear part;GO:0031974//membrane-enclosed lumen;GO:0043228//non-membrane-bounded organelle;GO:0043232//intracellular non-membrane-bounded organelle;GO:0044427//chromosomal part;GO:0044422//organelle part;GO:0005622//intracellular;GO:0000785//chromatin;GO:0043227//membrane-bounded organelle;GO:0000786//nucleosome;GO:0070013//intracellular organelle lumen;GO:0031981//nuclear lumen;GO:0044446//intracellular organelle part;GO:0005694//chromosome;GO:0043231//intracellular membrane-bounded organelle;GO:0044424//intracellular part;GO:0032991//protein-containing complex;GO:0005730//nucleolus;GO:0005634//nucleus;GO:0044464//cell part;GO:0043233//organelle lumen;GO:0032993//protein-DNA complex;GO:0043226//organelle;GO:0005623//cell;GO:0044815//DNA packaging complex;GO:0043229//intracellular organelle;[F]GO:0005488//binding;GO:0003690//double-stranded DNA binding;GO:0044877//protein-containing complex binding;GO:0031490//chromatin DNA binding;GO:1901363//heterocyclic compound binding;GO:0031492//nucleosomal DNA binding;GO:0003676//nucleic acid binding;GO:0003682//chromatin binding;GO:0031491//nucleosome binding;GO:0097159//organic cyclic compound binding;GO:0003677//DNA binding;	[C]organelle;organelle part;protein-containing complex;cell;membrane-enclosed lumen;[P]biological regulation;cellular process;cellular component organization or biogenesis;[F]binding;	molecular_function;biological_process;cellular_component
Os09g0402300	24.73	21.82	20.99	10.15	13.27	23.93	20.37	13.08	16.22	10.7	8.94	12.32	21.69	18.03	16.04	14.36	11.08	10.97	23.04	14.8	24.23	13.31	11.56	11.75	Os09g0402300	[F]GO:0030554//adenyl nucleotide binding;GO:0097367//carbohydrate derivative binding;GO:0032553//ribonucleotide binding;GO:0003824//catalytic activity;GO:0016740//transferase activity;GO:0043168//anion binding;GO:0000166//nucleotide binding;GO:0005488//binding;GO:0005524//ATP binding;GO:0043167//ion binding;GO:0035639//purine ribonucleoside triphosphate binding;GO:1901265//nucleoside phosphate binding;GO:0016773//phosphotransferase activity, alcohol group as acceptor;GO:0017076//purine nucleotide binding;GO:1901363//heterocyclic compound binding;GO:0008144//drug binding;GO:0036094//small molecule binding;GO:0016301//kinase activity;GO:0032559//adenyl ribonucleotide binding;GO:0016772//transferase activity, transferring phosphorus-containing groups;GO:0097159//organic cyclic compound binding;GO:0016307//phosphatidylinositol phosphate kinase activity;GO:0032555//purine ribonucleotide binding;	[F]catalytic activity;binding;	molecular_function
Os09g0403000	2.88	2.12	1.01	69.38	17.65	74.32	0.89	1.22	1.31	33.28	30.65	33.37	4.38	1.64	0.56	67.2	35.27	50.77	1.24	2.33	2.39	42.8	42.42	25.34	Os09g0403000	[C]GO:0044464//cell part;GO:0005623//cell;GO:0005886//plasma membrane;GO:0016020//membrane;GO:0071944//cell periphery;	[C]membrane;cell;	cellular_component
Os09g0403300	0.03	0.18	0.07	5.71	5.92	3.81	0.41	0.29	0.26	9.42	5.76	11.66	0.34	0.09	0.06	4.77	6.58	6.41	0.09	0.26	0.29	5.3	4.8	8.97	Os09g0403300	[F]GO:1901363//heterocyclic compound binding;GO:0046914//transition metal ion binding;GO:0003824//catalytic activity;GO:0046906//tetrapyrrole binding;GO:0005488//binding;GO:0097159//organic cyclic compound binding;GO:0043169//cation binding;GO:0005506//iron ion binding;GO:0016705//oxidoreductase activity, acting on paired donors, with incorporation or reduction of molecular oxygen;GO:0043167//ion binding;GO:0048037//cofactor binding;GO:0004497//monooxygenase activity;GO:0046872//metal ion binding;GO:0016491//oxidoreductase activity;GO:0020037//heme binding;	[F]catalytic activity;binding;	molecular_function
Os09g0403967	64.49	58.28	47.55	20.22	20.03	35.8	38.65	57.51	69.05	26.53	26.89	25.17	104.39	63.21	48.61	24.84	18.73	26.37	23.25	37.64	30.11	47.36	15.89	23.44	Os09g0403967
Os09g0406900	2.85	3.43	4.27	3.04	4.09	2.7	4.52	2.9	3.43	5	3.67	4.11	3.49	3.87	3.2	2.9	4.29	3.38	2.83	2.78	3.58	6.26	2.61	3.32	Os09g0406900	[C]GO:0044425//membrane part;GO:0016020//membrane;GO:0031224//intrinsic component of membrane;GO:0016021//integral component of membrane;	[C]membrane;membrane part;	cellular_component
Os09g0407050	3.6	1.58	2.65	1.19	0.51	1.39	2.1	2.34	1.56	2.03	1.13	2.52	1.57	2.66	1.31	0.51	1.66	1.26	0.79	1.84	1.43	2.17	1.27	1.3	Os09g0407050
Os09g0407200	57.37	59.96	56.94	34.75	37.71	38.23	52.94	54.27	63.35	43.81	44.34	47.72	57.63	54.14	60.21	37.66	43.18	41.75	41.59	51.15	49.96	42.45	46.08	43.73	Os09g0407200	[P]GO:0090304//nucleic acid metabolic process;GO:0044248//cellular catabolic process;GO:0051716//cellular response to stimulus;GO:0009057//macromolecule catabolic process;GO:0019941//modification-dependent protein catabolic process;GO:0044257//cellular protein catabolic process;GO:0033554//cellular response to stress;GO:0006807//nitrogen compound metabolic process;GO:0010498//proteasomal protein catabolic process;GO:0006974//cellular response to DNA damage stimulus;GO:0006289//nucleotide-excision repair;GO:0009056//catabolic process;GO:0044260//cellular macromolecule metabolic process;GO:0030163//protein catabolic process;GO:0006259//DNA metabolic process;GO:0043161//proteasome-mediated ubiquitin-dependent protein catabolic process;GO:0044267//cellular protein metabolic process;GO:0051603//proteolysis involved in cellular protein catabolic process;GO:0006281//DNA repair;GO:0008152//metabolic process;GO:0043632//modification-dependent macromolecule catabolic process;GO:0044238//primary metabolic process;GO:0006950//response to stress;GO:1901565//organonitrogen compound catabolic process;GO:0044265//cellular macromolecule catabolic process;GO:0009987//cellular process;GO:0006139//nucleobase-containing compound metabolic process;GO:0034641//cellular nitrogen compound metabolic process;GO:0006511//ubiquitin-dependent protein catabolic process;GO:0044237//cellular metabolic process;GO:0046483//heterocycle metabolic process;GO:0006725//cellular aromatic compound metabolic process;GO:1901360//organic cyclic compound metabolic process;GO:1901575//organic substance catabolic process;GO:0019538//protein metabolic process;GO:0071704//organic substance metabolic process;GO:0006508//proteolysis;GO:0043170//macromolecule metabolic process;GO:0050896//response to stimulus;GO:1901564//organonitrogen compound metabolic process;[C]GO:0044446//intracellular organelle part;GO:0005737//cytoplasm;GO:0043233//organelle lumen;GO:0044444//cytoplasmic part;GO:0005829//cytosol;GO:0005622//intracellular;GO:0044464//cell part;GO:0005654//nucleoplasm;GO:0000502//proteasome complex;GO:0044422//organelle part;GO:0043229//intracellular organelle;GO:0043231//intracellular membrane-bounded organelle;GO:0005623//cell;GO:0044424//intracellular part;GO:1905369//endopeptidase complex;GO:0005634//nucleus;GO:0043226//organelle;GO:1905368//peptidase complex;GO:0043227//membrane-bounded organelle;GO:0031974//membrane-enclosed lumen;GO:0044428//nuclear part;GO:0032991//protein-containing complex;GO:0031981//nuclear lumen;GO:0070013//intracellular organelle lumen;GO:1902494//catalytic complex;[F]GO:0003684//damaged DNA binding;GO:0031593//polyubiquitin modification-dependent protein binding;GO:0005488//binding;GO:0032182//ubiquitin-like protein binding;GO:0070628//proteasome binding;GO:0003676//nucleic acid binding;GO:0044877//protein-containing complex binding;GO:0003677//DNA binding;GO:0043130//ubiquitin binding;GO:0005515//protein binding;GO:1901363//heterocyclic compound binding;GO:0097159//organic cyclic compound binding;GO:0140030//modification-dependent protein binding;	[C]cell;protein-containing complex;organelle;organelle part;membrane-enclosed lumen;[P]cellular process;metabolic process;response to stimulus;[F]binding;	biological_process;cellular_component;molecular_function
Os09g0407300	9.8	6.54	8.29	0.24	0.31	0.49	9.86	8.48	9.19	0.75	0.49	0.64	6.13	7.8	7.81	0.21	0.52	0.71	8.57	10.53	7.88	1.04	0.49	0.44	Os09g0407300	[P]GO:0006950//response to stress;GO:0006974//cellular response to DNA damage stimulus;GO:0051716//cellular response to stimulus;GO:0050896//response to stimulus;GO:0009987//cellular process;GO:0033554//cellular response to stress;[C]GO:0005623//cell;GO:0043226//organelle;GO:0005622//intracellular;GO:0044424//intracellular part;GO:0044464//cell part;GO:0043231//intracellular membrane-bounded organelle;GO:0005634//nucleus;GO:0043227//membrane-bounded organelle;GO:0043229//intracellular organelle;	[C]cell;organelle;[P]response to stimulus;cellular process;	biological_process;cellular_component
Os09g0407600	2.47	1.08	1.85	0.86	0.97	0.82	2.8	5.14	2.42	1.83	2.08	2.49	1.14	1.34	2.4	0.73	1.15	1.71	2.09	3.66	1.82	1.18	1.43	1.72	Os09g0407600	[P]GO:0050896//response to stimulus;GO:0006807//nitrogen compound metabolic process;GO:0006950//response to stress;GO:0044238//primary metabolic process;GO:0090304//nucleic acid metabolic process;GO:0006259//DNA metabolic process;GO:0006725//cellular aromatic compound metabolic process;GO:1901360//organic cyclic compound metabolic process;GO:0044260//cellular macromolecule metabolic process;GO:0046483//heterocycle metabolic process;GO:0006290//pyrimidine dimer repair;GO:0006281//DNA repair;GO:0051716//cellular response to stimulus;GO:0043170//macromolecule metabolic process;GO:0006298//mismatch repair;GO:0006974//cellular response to DNA damage stimulus;GO:0008152//metabolic process;GO:0034641//cellular nitrogen compound metabolic process;GO:0009987//cellular process;GO:0033554//cellular response to stress;GO:0006139//nucleobase-containing compound metabolic process;GO:0044237//cellular metabolic process;GO:0071704//organic substance metabolic process;[F]GO:0005524//ATP binding;GO:0032559//adenyl ribonucleotide binding;GO:1901265//nucleoside phosphate binding;GO:0008144//drug binding;GO:0043168//anion binding;GO:0036094//small molecule binding;GO:0030983//mismatched DNA binding;GO:0000166//nucleotide binding;GO:0043167//ion binding;GO:1901363//heterocyclic compound binding;GO:0003676//nucleic acid binding;GO:0003677//DNA binding;GO:0005488//binding;GO:0097367//carbohydrate derivative binding;GO:0032553//ribonucleotide binding;GO:0030554//adenyl nucleotide binding;GO:0003690//double-stranded DNA binding;GO:0035639//purine ribonucleoside triphosphate binding;GO:0003684//damaged DNA binding;GO:0032555//purine ribonucleotide binding;GO:0017076//purine nucleotide binding;GO:0097159//organic cyclic compound binding;	[P]response to stimulus;metabolic process;cellular process;[F]binding;	molecular_function;biological_process
Os09g0407700	11.6	11.94	16.52	14.06	11.59	9.59	8.27	10.39	10.22	9.64	6.37	11.46	7.27	12.57	15.43	8.34	9.02	10.72	22.79	20.35	15.4	9.72	10.75	13.37	Os09g0407700	[F]GO:0003824//catalytic activity;GO:0016787//hydrolase activity;	[F]catalytic activity;	molecular_function
Os09g0407800	2.59	1.66	2.13	0.77	0.65	1.15	2	2.17	1.86	0.66	1.01	1.15	1.68	2.1	1.79	0.57	0.75	1.02	1.32	2.66	1.61	1.15	0.7	0.68	Os09g0407800	[P]GO:0009451//RNA modification;GO:0044237//cellular metabolic process;GO:0071704//organic substance metabolic process;GO:0090304//nucleic acid metabolic process;GO:0046483//heterocycle metabolic process;GO:1901360//organic cyclic compound metabolic process;GO:0006807//nitrogen compound metabolic process;GO:0043170//macromolecule metabolic process;GO:0008152//metabolic process;GO:0006139//nucleobase-containing compound metabolic process;GO:0009987//cellular process;GO:0006725//cellular aromatic compound metabolic process;GO:0044238//primary metabolic process;GO:0016070//RNA metabolic process;GO:0043412//macromolecule modification;GO:0034641//cellular nitrogen compound metabolic process;	[P]metabolic process;cellular process;	biological_process
Os09g0407900	30.84	26.31	25.97	14.59	13.94	20.4	29.68	30.02	28.16	21.06	21.1	23.72	27.44	26.56	23.72	16.34	19.9	23.11	24.13	24.6	24.48	28.13	23.61	19.99	Os09g0407900	[P]GO:0000375//RNA splicing, via transesterification reactions;GO:0044237//cellular metabolic process;GO:0000245//spliceosomal complex assembly;GO:0006508//proteolysis;GO:0071704//organic substance metabolic process;GO:0044260//cellular macromolecule metabolic process;GO:0019538//protein metabolic process;GO:0044085//cellular component biogenesis;GO:0044238//primary metabolic process;GO:0022618//ribonucleoprotein complex assembly;GO:0022613//ribonucleoprotein complex biogenesis;GO:0044267//cellular protein metabolic process;GO:0006396//RNA processing;GO:0000377//RNA splicing, via transesterification reactions with bulged adenosine as nucleophile;GO:0010467//gene expression;GO:0034641//cellular nitrogen compound metabolic process;GO:0016579//protein deubiquitination;GO:0034622//cellular protein-containing complex assembly;GO:0000398//mRNA splicing, via spliceosome;GO:0090304//nucleic acid metabolic process;GO:0009987//cellular process;GO:0006807//nitrogen compound metabolic process;GO:0043170//macromolecule metabolic process;GO:0071826//ribonucleoprotein complex subunit organization;GO:1901564//organonitrogen compound metabolic process;GO:0046483//heterocycle metabolic process;GO:0006139//nucleobase-containing compound metabolic process;GO:0008152//metabolic process;GO:0043933//protein-containing complex subunit organization;GO:0006464//cellular protein modification process;GO:0070646//protein modification by small protein removal;GO:0022607//cellular component assembly;GO:0006397//mRNA processing;GO:0043412//macromolecule modification;GO:0070647//protein modification by small protein conjugation or removal;GO:0006725//cellular aromatic compound metabolic process;GO:0016071//mRNA metabolic process;GO:0016070//RNA metabolic process;GO:0016043//cellular component organization;GO:0008380//RNA splicing;GO:0036211//protein modification process;GO:0065003//protein-containing complex assembly;GO:1901360//organic cyclic compound metabolic process;GO:0071840//cellular component organization or biogenesis;[F]GO:0016787//hydrolase activity;GO:0043167//ion binding;GO:0008234//cysteine-type peptidase activity;GO:0101005//ubiquitinyl hydrolase activity;GO:0140096//catalytic activity, acting on a protein;GO:0046914//transition metal ion binding;GO:0005488//binding;GO:0046872//metal ion binding;GO:0003824//catalytic activity;GO:0019783//ubiquitin-like protein-specific protease activity;GO:0036459//thiol-dependent ubiquitinyl hydrolase activity;GO:0070011//peptidase activity, acting on L-amino acid peptides;GO:0008233//peptidase activity;GO:0008270//zinc ion binding;GO:0043169//cation binding;	[P]metabolic process;cellular process;cellular component organization or biogenesis;[F]binding;catalytic activity;	biological_process;molecular_function
Os09g0407950	26.7	61.97	50.86	18.12	13.3	15.92	33.53	54.56	53.2	20.34	18.71	20.51	31.07	49.92	54.04	20.28	18.49	17.46	41.8	46.81	37.47	14.6	22.54	21.03	Os09g0407950	[P]GO:0016043//cellular component organization;GO:0015031//protein transport;GO:0022607//cellular component assembly;GO:0071702//organic substance transport;GO:0006996//organelle organization;GO:0070727//cellular macromolecule localization;GO:0033036//macromolecule localization;GO:0044237//cellular metabolic process;GO:0051641//cellular localization;GO:0015833//peptide transport;GO:0009056//catabolic process;GO:0008104//protein localization;GO:0016236//macroautophagy;GO:0051179//localization;GO:0016192//vesicle-mediated transport;GO:0008152//metabolic process;GO:0071705//nitrogen compound transport;GO:0006810//transport;GO:0070925//organelle assembly;GO:0009987//cellular process;GO:0071840//cellular component organization or biogenesis;GO:0000045//autophagosome assembly;GO:0034613//cellular protein localization;GO:0006886//intracellular protein transport;GO:0061919//process utilizing autophagic mechanism;GO:0046907//intracellular transport;GO:0007033//vacuole organization;GO:0051234//establishment of localization;GO:0006914//autophagy;GO:0044085//cellular component biogenesis;GO:0042886//amide transport;GO:1905037//autophagosome organization;GO:0051649//establishment of localization in cell;GO:0044248//cellular catabolic process;GO:0045184//establishment of protein localization;[C]GO:0005737//cytoplasm;GO:0031410//cytoplasmic vesicle;GO:0098805//whole membrane;GO:0044464//cell part;GO:0043231//intracellular membrane-bounded organelle;GO:0098588//bounding membrane of organelle;GO:0043226//organelle;GO:0005886//plasma membrane;GO:0044433//cytoplasmic vesicle part;GO:0031090//organelle membrane;GO:0043229//intracellular organelle;GO:0030137//COPI-coated vesicle;GO:0044431//Golgi apparatus part;GO:0044437//vacuolar part;GO:0005773//vacuole;GO:0005623//cell;GO:0030120//vesicle coat;GO:0005774//vacuolar membrane;GO:0012506//vesicle membrane;GO:0030662//coated vesicle membrane;GO:0030659//cytoplasmic vesicle membrane;GO:0005794//Golgi apparatus;GO:0044446//intracellular organelle part;GO:0044444//cytoplasmic part;GO:0044425//membrane part;GO:0048475//coated membrane;GO:0012505//endomembrane system;GO:0000421//autophagosome membrane;GO:0005776//autophagosome;GO:0043227//membrane-bounded organelle;GO:0031982//vesicle;GO:0030126//COPI vesicle coat;GO:0097708//intracellular vesicle;GO:0005622//intracellular;GO:0016020//membrane;GO:0005798//Golgi-associated vesicle;GO:0030135//coated vesicle;GO:0030117//membrane coat;GO:0071944//cell periphery;GO:0032991//protein-containing complex;GO:0030660//Golgi-associated vesicle membrane;GO:0044424//intracellular part;GO:0044422//organelle part;GO:0030663//COPI-coated vesicle membrane;GO:0098796//membrane protein complex;[F]GO:0005198//structural molecule activity;	[C]protein-containing complex;membrane;cell;organelle;organelle part;membrane part;[P]cellular process;localization;cellular component organization or biogenesis;metabolic process;[F]structural molecule activity;	biological_process;molecular_function;cellular_component
Os09g0408000	77.21	18.24	29.97	21.56	34.74	40.07	46.27	23.27	23.45	29.29	21.1	36.8	33.9	20.41	19.48	17.74	27.41	28.03	27.67	33.01	36.89	34.48	22.51	33.31	Os09g0408000	[P]GO:0034613//cellular protein localization;GO:0000045//autophagosome assembly;GO:0016236//macroautophagy;GO:0045184//establishment of protein localization;GO:0022607//cellular component assembly;GO:0007033//vacuole organization;GO:0046907//intracellular transport;GO:0042886//amide transport;GO:0051234//establishment of localization;GO:0008152//metabolic process;GO:0015031//protein transport;GO:0051179//localization;GO:0008104//protein localization;GO:0044237//cellular metabolic process;GO:0071705//nitrogen compound transport;GO:0016192//vesicle-mediated transport;GO:0051649//establishment of localization in cell;GO:0006886//intracellular protein transport;GO:0033036//macromolecule localization;GO:0044248//cellular catabolic process;GO:0051641//cellular localization;GO:0061919//process utilizing autophagic mechanism;GO:0070727//cellular macromolecule localization;GO:0009056//catabolic process;GO:0015833//peptide transport;GO:0016043//cellular component organization;GO:0044085//cellular component biogenesis;GO:0006810//transport;GO:0006996//organelle organization;GO:0006914//autophagy;GO:1905037//autophagosome organization;GO:0071840//cellular component organization or biogenesis;GO:0070925//organelle assembly;GO:0071702//organic substance transport;GO:0009987//cellular process;[C]GO:0030663//COPI-coated vesicle membrane;GO:0005794//Golgi apparatus;GO:0032991//protein-containing complex;GO:0044446//intracellular organelle part;GO:0030662//coated vesicle membrane;GO:0031982//vesicle;GO:0000421//autophagosome membrane;GO:0005886//plasma membrane;GO:0071944//cell periphery;GO:0044425//membrane part;GO:0031410//cytoplasmic vesicle;GO:0005798//Golgi-associated vesicle;GO:0012506//vesicle membrane;GO:0043227//membrane-bounded organelle;GO:0016020//membrane;GO:0097708//intracellular vesicle;GO:0044437//vacuolar part;GO:0012505//endomembrane system;GO:0030135//coated vesicle;GO:0044424//intracellular part;GO:0030137//COPI-coated vesicle;GO:0043229//intracellular organelle;GO:0005773//vacuole;GO:0044444//cytoplasmic part;GO:0005737//cytoplasm;GO:0098805//whole membrane;GO:0098796//membrane protein complex;GO:0005774//vacuolar membrane;GO:0005623//cell;GO:0030117//membrane coat;GO:0030120//vesicle coat;GO:0030659//cytoplasmic vesicle membrane;GO:0031090//organelle membrane;GO:0005622//intracellular;GO:0043226//organelle;GO:0044431//Golgi apparatus part;GO:0044433//cytoplasmic vesicle part;GO:0043231//intracellular membrane-bounded organelle;GO:0044464//cell part;GO:0005776//autophagosome;GO:0044422//organelle part;GO:0030126//COPI vesicle coat;GO:0098588//bounding membrane of organelle;GO:0048475//coated membrane;GO:0030660//Golgi-associated vesicle membrane;[F]GO:0005198//structural molecule activity;	[C]protein-containing complex;organelle;membrane part;membrane;cell;organelle part;[P]localization;metabolic process;cellular component organization or biogenesis;cellular process;[F]structural molecule activity;	cellular_component;molecular_function;biological_process
Os09g0408300	0	0	0	0	0	0	0	0	0	0.13	0.13	0.07	0	0	0	0	0	0.66	0	0	0	0	0.07	0	Os09g0408300	[F]GO:0003682//chromatin binding;GO:0005488//binding;	[F]binding;	molecular_function
Os09g0408550	0.48	1.4	1.41	1.66	1.98	1.84	3.32	3.78	5.19	1.85	0.98	1.16	1.27	1.6	3.18	2.21	1.61	2.82	1.66	1.65	2.77	3.95	1.48	2.91	Os09g0408550	[P]GO:0051234//establishment of localization;GO:0051179//localization;GO:0030001//metal ion transport;GO:0006810//transport;GO:0006812//cation transport;GO:0006811//ion transport;[C]GO:0031224//intrinsic component of membrane;GO:0044425//membrane part;GO:0016021//integral component of membrane;GO:0016020//membrane;[F]GO:0043167//ion binding;GO:0043169//cation binding;GO:0005488//binding;GO:0046872//metal ion binding;	[C]membrane part;membrane;[P]localization;[F]binding;	cellular_component;biological_process;molecular_function
Os09g0408600	11.29	13.33	12.5	15.6	15.09	14.31	12.4	11.69	10.45	11.01	16.8	9.64	14.32	15.11	11.97	12.45	11.79	11.95	15.54	12.84	13.7	16.31	13.28	10.67	Os09g0408600	[F]GO:0016740//transferase activity;GO:0003824//catalytic activity;GO:0016746//transferase activity, transferring acyl groups;	[F]catalytic activity;	molecular_function
Os09g0408900	2.34	3.62	4.75	21.15	25.53	23.81	6.74	5.32	5.24	15.62	18.15	11.82	7.31	4.92	6.41	24.92	12.13	17.55	6.36	4.86	8.74	54.86	11.71	22.59	Os09g0408900	[P]GO:0019538//protein metabolic process;GO:0071704//organic substance metabolic process;GO:0043170//macromolecule metabolic process;GO:1901564//organonitrogen compound metabolic process;GO:0036211//protein modification process;GO:0016310//phosphorylation;GO:0008152//metabolic process;GO:0009987//cellular process;GO:0044260//cellular macromolecule metabolic process;GO:0006796//phosphate-containing compound metabolic process;GO:0006807//nitrogen compound metabolic process;GO:0044237//cellular metabolic process;GO:0006793//phosphorus metabolic process;GO:0044238//primary metabolic process;GO:0006468//protein phosphorylation;GO:0044267//cellular protein metabolic process;GO:0006464//cellular protein modification process;GO:0043412//macromolecule modification;[C]GO:0044464//cell part;GO:0071944//cell periphery;GO:0005623//cell;GO:0016020//membrane;GO:0005886//plasma membrane;[F]GO:0005488//binding;GO:0003824//catalytic activity;GO:1901363//heterocyclic compound binding;GO:0043168//anion binding;GO:0000166//nucleotide binding;GO:0017076//purine nucleotide binding;GO:0032553//ribonucleotide binding;GO:0004672//protein kinase activity;GO:0004674//protein serine/threonine kinase activity;GO:0005524//ATP binding;GO:0032555//purine ribonucleotide binding;GO:0097159//organic cyclic compound binding;GO:0035639//purine ribonucleoside triphosphate binding;GO:0008144//drug binding;GO:1901265//nucleoside phosphate binding;GO:0016773//phosphotransferase activity, alcohol group as acceptor;GO:0097367//carbohydrate derivative binding;GO:0030554//adenyl nucleotide binding;GO:0016301//kinase activity;GO:0016740//transferase activity;GO:0032559//adenyl ribonucleotide binding;GO:0036094//small molecule binding;GO:0043167//ion binding;GO:0140096//catalytic activity, acting on a protein;GO:0016772//transferase activity, transferring phosphorus-containing groups;	[C]membrane;cell;[P]metabolic process;cellular process;[F]binding;catalytic activity;	molecular_function;biological_process;cellular_component
Os09g0408966	1.46	0	1.8	14.72	30.7	26.23	4.77	0.42	1.6	11.76	8.06	12.64	3.31	2.89	1.39	12.14	13.66	16.55	4.53	0	6.16	58.64	6.27	15.21	Os09g0408966	[P]GO:0006807//nitrogen compound metabolic process;GO:1901564//organonitrogen compound metabolic process;GO:0006464//cellular protein modification process;GO:0008152//metabolic process;GO:0036211//protein modification process;GO:0044237//cellular metabolic process;GO:0009987//cellular process;GO:0019538//protein metabolic process;GO:0071704//organic substance metabolic process;GO:0046777//protein autophosphorylation;GO:0044238//primary metabolic process;GO:0006468//protein phosphorylation;GO:0006796//phosphate-containing compound metabolic process;GO:0044267//cellular protein metabolic process;GO:0043412//macromolecule modification;GO:0044260//cellular macromolecule metabolic process;GO:0006793//phosphorus metabolic process;GO:0043170//macromolecule metabolic process;GO:0016310//phosphorylation;[C]GO:0016020//membrane;GO:0005623//cell;GO:0044464//cell part;GO:0071944//cell periphery;GO:0005886//plasma membrane;[F]GO:0005524//ATP binding;GO:0140096//catalytic activity, acting on a protein;GO:0030554//adenyl nucleotide binding;GO:0032555//purine ribonucleotide binding;GO:0035639//purine ribonucleoside triphosphate binding;GO:0043167//ion binding;GO:0043168//anion binding;GO:0036094//small molecule binding;GO:0016773//phosphotransferase activity, alcohol group as acceptor;GO:0097367//carbohydrate derivative binding;GO:0000166//nucleotide binding;GO:0032553//ribonucleotide binding;GO:0032559//adenyl ribonucleotide binding;GO:0016772//transferase activity, transferring phosphorus-containing groups;GO:0017076//purine nucleotide binding;GO:0097159//organic cyclic compound binding;GO:1901363//heterocyclic compound binding;GO:1901265//nucleoside phosphate binding;GO:0008144//drug binding;GO:0016301//kinase activity;GO:0004672//protein kinase activity;GO:0003824//catalytic activity;GO:0004674//protein serine/threonine kinase activity;GO:0005488//binding;GO:0016740//transferase activity;	[C]cell;membrane;[P]cellular process;metabolic process;[F]binding;catalytic activity;	biological_process;cellular_component;molecular_function
Os09g0409000	0	0.2	0.47	1.28	1.45	0.85	0.2	0.27	0.67	1.83	2.02	1.64	1.07	0.85	1.14	1.04	1.38	1.05	0.87	0.6	0.27	2.47	1.04	0.94	Os09g0409000	[C]GO:0005623//cell;GO:0005634//nucleus;GO:0044464//cell part;GO:0005622//intracellular;GO:0043227//membrane-bounded organelle;GO:0043226//organelle;GO:0043229//intracellular organelle;GO:0044424//intracellular part;GO:0043231//intracellular membrane-bounded organelle;[F]GO:0097159//organic cyclic compound binding;GO:0005488//binding;GO:1901363//heterocyclic compound binding;GO:0003676//nucleic acid binding;GO:0003677//DNA binding;	[C]cell;organelle;[F]binding;	molecular_function;cellular_component
Os09g0409100	0.4	0.08	0.17	2498.11	1172.95	481.54	0.51	1.34	0.08	2018.03	1445.05	958.4	0.42	3.27	0.76	1663.8	1625.15	1400.33	0.17	0	1.34	335.52	1438.32	986.06	Os09g0409100	[C]GO:0031224//intrinsic component of membrane;GO:0044425//membrane part;GO:0016021//integral component of membrane;GO:0016020//membrane;[F]GO:0036094//small molecule binding;GO:0005524//ATP binding;GO:0000166//nucleotide binding;GO:0003824//catalytic activity;GO:0016773//phosphotransferase activity, alcohol group as acceptor;GO:0140096//catalytic activity, acting on a protein;GO:0032559//adenyl ribonucleotide binding;GO:0097159//organic cyclic compound binding;GO:0035639//purine ribonucleoside triphosphate binding;GO:0043168//anion binding;GO:1901363//heterocyclic compound binding;GO:0097367//carbohydrate derivative binding;GO:0032553//ribonucleotide binding;GO:0005488//binding;GO:0017076//purine nucleotide binding;GO:0032555//purine ribonucleotide binding;GO:0043167//ion binding;GO:0016740//transferase activity;GO:0030554//adenyl nucleotide binding;GO:0004672//protein kinase activity;GO:0008144//drug binding;GO:0016301//kinase activity;GO:1901265//nucleoside phosphate binding;GO:0016772//transferase activity, transferring phosphorus-containing groups;	[C]membrane;membrane part;[F]catalytic activity;binding;	cellular_component;molecular_function
Os09g0409950	0	0	0	0	0	0	0	0	0	0	0	0	0	0	0	0	0	0	0	0	0	0.22	0	0	Os09g0409950	[C]GO:1902494//catalytic complex;GO:0005654//nucleoplasm;GO:0031974//membrane-enclosed lumen;GO:0005667//transcription factor complex;GO:0005634//nucleus;GO:0005623//cell;GO:0070013//intracellular organelle lumen;GO:0061695//transferase complex, transferring phosphorus-containing groups;GO:0044424//intracellular part;GO:0044446//intracellular organelle part;GO:0044798//nuclear transcription factor complex;GO:0044451//nucleoplasm part;GO:0005622//intracellular;GO:0016591//RNA polymerase II, holoenzyme;GO:0043231//intracellular membrane-bounded organelle;GO:0032991//protein-containing complex;GO:0044464//cell part;GO:0044422//organelle part;GO:0043226//organelle;GO:0030880//RNA polymerase complex;GO:0031981//nuclear lumen;GO:0005669//transcription factor TFIID complex;GO:0090575//RNA polymerase II transcription factor complex;GO:0044428//nuclear part;GO:0043229//intracellular organelle;GO:0043233//organelle lumen;GO:1990234//transferase complex;GO:0043227//membrane-bounded organelle;GO:0055029//nuclear DNA-directed RNA polymerase complex;GO:0000428//DNA-directed RNA polymerase complex;[F]GO:0070011//peptidase activity, acting on L-amino acid peptides;GO:0140096//catalytic activity, acting on a protein;GO:0043167//ion binding;GO:0008237//metallopeptidase activity;GO:0008233//peptidase activity;GO:0046914//transition metal ion binding;GO:0008270//zinc ion binding;GO:0016787//hydrolase activity;GO:0005488//binding;GO:0003824//catalytic activity;GO:0046872//metal ion binding;GO:0043169//cation binding;	[C]membrane-enclosed lumen;organelle part;cell;protein-containing complex;organelle;[F]binding;catalytic activity;	cellular_component;molecular_function
Os09g0410125	16.73	23.13	18.84	11.45	11.47	17.02	20.63	24.81	22.74	14	16.88	14.73	17.6	20	20.29	12.05	13.24	14.85	16.03	17.71	14.26	23.28	14.54	13.67	Os09g0410125	[P]GO:0034641//cellular nitrogen compound metabolic process;GO:0006357//regulation of transcription by RNA polymerase II;GO:0031323//regulation of cellular metabolic process;GO:0006807//nitrogen compound metabolic process;GO:1903506//regulation of nucleic acid-templated transcription;GO:0051252//regulation of RNA metabolic process;GO:0006355//regulation of transcription, DNA-templated;GO:0010628//positive regulation of gene expression;GO:0019219//regulation of nucleobase-containing compound metabolic process;GO:0009889//regulation of biosynthetic process;GO:0016070//RNA metabolic process;GO:0006139//nucleobase-containing compound metabolic process;GO:0018130//heterocycle biosynthetic process;GO:0010557//positive regulation of macromolecule biosynthetic process;GO:1901360//organic cyclic compound metabolic process;GO:0010556//regulation of macromolecule biosynthetic process;GO:0006352//DNA-templated transcription, initiation;GO:0031328//positive regulation of cellular biosynthetic process;GO:0060255//regulation of macromolecule metabolic process;GO:0034645//cellular macromolecule biosynthetic process;GO:0009987//cellular process;GO:0043170//macromolecule metabolic process;GO:0050789//regulation of biological process;GO:0009058//biosynthetic process;GO:2001141//regulation of RNA biosynthetic process;GO:0051171//regulation of nitrogen compound metabolic process;GO:0006367//transcription initiation from RNA polymerase II promoter;GO:0032774//RNA biosynthetic process;GO:0050794//regulation of cellular process;GO:0010468//regulation of gene expression;GO:0034654//nucleobase-containing compound biosynthetic process;GO:0044249//cellular biosynthetic process;GO:0006366//transcription by RNA polymerase II;GO:2000112//regulation of cellular macromolecule biosynthetic process;GO:0045935//positive regulation of nucleobase-containing compound metabolic process;GO:1903508//positive regulation of nucleic acid-templated transcription;GO:0009893//positive regulation of metabolic process;GO:0008152//metabolic process;GO:1901576//organic substance biosynthetic process;GO:0044271//cellular nitrogen compound biosynthetic process;GO:0051173//positive regulation of nitrogen compound metabolic process;GO:0048522//positive regulation of cellular process;GO:0031326//regulation of cellular biosynthetic process;GO:0046483//heterocycle metabolic process;GO:0009059//macromolecule biosynthetic process;GO:0065007//biological regulation;GO:0080090//regulation of primary metabolic process;GO:0031325//positive regulation of cellular metabolic process;GO:0044237//cellular metabolic process;GO:0051254//positive regulation of RNA metabolic process;GO:0010467//gene expression;GO:1901362//organic cyclic compound biosynthetic process;GO:0048518//positive regulation of biological process;GO:0045944//positive regulation of transcription by RNA polymerase II;GO:0090304//nucleic acid metabolic process;GO:0071704//organic substance metabolic process;GO:0097659//nucleic acid-templated transcription;GO:1902680//positive regulation of RNA biosynthetic process;GO:0044260//cellular macromolecule metabolic process;GO:0006351//transcription, DNA-templated;GO:0019222//regulation of metabolic process;GO:0044238//primary metabolic process;GO:0045893//positive regulation of transcription, DNA-templated;GO:0006725//cellular aromatic compound metabolic process;GO:0019438//aromatic compound biosynthetic process;GO:0010604//positive regulation of macromolecule metabolic process;GO:0009891//positive regulation of biosynthetic process;[C]GO:1990234//transferase complex;GO:0043229//intracellular organelle;GO:0044464//cell part;GO:0043227//membrane-bounded organelle;GO:0005623//cell;GO:0044422//organelle part;GO:0061695//transferase complex, transferring phosphorus-containing groups;GO:0044798//nuclear transcription factor complex;GO:0044451//nucleoplasm part;GO:0044428//nuclear part;GO:0005654//nucleoplasm;GO:0044424//intracellular part;GO:0030880//RNA polymerase complex;GO:1902494//catalytic complex;GO:0000428//DNA-directed RNA polymerase complex;GO:0031974//membrane-enclosed lumen;GO:0032991//protein-containing complex;GO:0044446//intracellular organelle part;GO:0005622//intracellular;GO:0043233//organelle lumen;GO:0090575//RNA polymerase II transcription factor complex;GO:0005669//transcription factor TFIID complex;GO:0043226//organelle;GO:0043231//intracellular membrane-bounded organelle;GO:0031981//nuclear lumen;GO:0016591//RNA polymerase II, holoenzyme;GO:0005667//transcription factor complex;GO:0070013//intracellular organelle lumen;GO:0055029//nuclear DNA-directed RNA polymerase complex;GO:0005634//nucleus;[F]GO:0008233//peptidase activity;GO:0001067//regulatory region nucleic acid binding;GO:0003682//chromatin binding;GO:0003676//nucleic acid binding;GO:0046914//transition metal ion binding;GO:0043169//cation binding;GO:0016787//hydrolase activity;GO:0044212//transcription regulatory region DNA binding;GO:0005488//binding;GO:0046872//metal ion binding;GO:0043167//ion binding;GO:0140096//catalytic activity, acting on a protein;GO:0008270//zinc ion binding;GO:1901363//heterocyclic compound binding;GO:0070011//peptidase activity, acting on L-amino acid peptides;GO:0003824//catalytic activity;GO:0097159//organic cyclic compound binding;GO:0003677//DNA binding;GO:0008237//metallopeptidase activity;	[C]cell;organelle part;organelle;membrane-enclosed lumen;protein-containing complex;[P]cellular process;biological regulation;metabolic process;[F]binding;catalytic activity;	cellular_component;biological_process;molecular_function
Os09g0410300	25.58	12.8	13.37	13.33	15.67	17.07	24.22	12.93	15.29	15.23	11.7	11.49	15.1	13.85	15.42	9.53	15.88	13.93	12.92	12.13	15.33	17.95	12.1	10.47	Os09g0410300	[C]GO:0061695//transferase complex, transferring phosphorus-containing groups;GO:0044428//nuclear part;GO:0016591//RNA polymerase II, holoenzyme;GO:0030880//RNA polymerase complex;GO:1990234//transferase complex;GO:0005669//transcription factor TFIID complex;GO:1902494//catalytic complex;GO:0005634//nucleus;GO:0090575//RNA polymerase II transcription factor complex;GO:0043233//organelle lumen;GO:0031974//membrane-enclosed lumen;GO:0044464//cell part;GO:0070013//intracellular organelle lumen;GO:0044446//intracellular organelle part;GO:0044798//nuclear transcription factor complex;GO:0005667//transcription factor complex;GO:0043226//organelle;GO:0055029//nuclear DNA-directed RNA polymerase complex;GO:0032991//protein-containing complex;GO:0043229//intracellular organelle;GO:0031981//nuclear lumen;GO:0043231//intracellular membrane-bounded organelle;GO:0000428//DNA-directed RNA polymerase complex;GO:0044422//organelle part;GO:0005623//cell;GO:0044451//nucleoplasm part;GO:0005654//nucleoplasm;GO:0044424//intracellular part;GO:0005622//intracellular;GO:0043227//membrane-bounded organelle;[F]GO:0043169//cation binding;GO:0016787//hydrolase activity;GO:0140096//catalytic activity, acting on a protein;GO:0003824//catalytic activity;GO:0046914//transition metal ion binding;GO:0070011//peptidase activity, acting on L-amino acid peptides;GO:0008270//zinc ion binding;GO:0008233//peptidase activity;GO:0046872//metal ion binding;GO:0043167//ion binding;GO:0005488//binding;GO:0008237//metallopeptidase activity;	[C]protein-containing complex;cell;membrane-enclosed lumen;organelle part;organelle;[F]binding;catalytic activity;	cellular_component;molecular_function
Os09g0410400	11.94	9.22	9.07	2.18	2.87	2.51	9.37	8.99	9.64	4.9	6.06	6.87	7.4	7.77	7.48	2.73	4.6	5.28	6.48	7.7	6.81	3.57	5.44	3.96	Os09g0410400	[C]GO:0016021//integral component of membrane;GO:0031224//intrinsic component of membrane;GO:0044425//membrane part;GO:0016020//membrane;	[C]membrane;membrane part;	cellular_component
Os09g0410500	0.13	0.23	0.27	0	0	0	0.18	0.23	0.14	0	0	0	0.68	0.09	0.36	0	0	0	1.13	0.5	0.59	0	0	0	Os09g0410500	[P]GO:0022603//regulation of anatomical structure morphogenesis;GO:0060688//regulation of morphogenesis of a branching structure;GO:1905428//regulation of plant organ formation;GO:2000032//regulation of secondary shoot formation;GO:0065007//biological regulation;GO:2000026//regulation of multicellular organismal development;GO:0048831//regulation of shoot system development;GO:1900618//regulation of shoot system morphogenesis;GO:0051239//regulation of multicellular organismal process;GO:0050793//regulation of developmental process;GO:0050789//regulation of biological process;[C]GO:0005623//cell;GO:0043227//membrane-bounded organelle;GO:0044464//cell part;GO:0005622//intracellular;GO:0044424//intracellular part;GO:0043229//intracellular organelle;GO:0043226//organelle;GO:0043231//intracellular membrane-bounded organelle;GO:0005634//nucleus;[F]GO:1901363//heterocyclic compound binding;GO:0043565//sequence-specific DNA binding;GO:0003700//DNA-binding transcription factor activity;GO:0140110//transcription regulator activity;GO:0005488//binding;GO:0003676//nucleic acid binding;GO:0003677//DNA binding;GO:0097159//organic cyclic compound binding;	[C]organelle;cell;[P]biological regulation;[F]binding;transcription regulator activity;	molecular_function;cellular_component;biological_process
Os09g0410700	5.48	2.65	3.08	1.27	1.58	3.17	3.88	3.65	3.44	2.3	2.5	3.62	2.61	1.93	2.39	1.06	2.23	3.69	2.11	3.02	2.98	3.83	2.3	3.7	Os09g0410700	[P]GO:2000112//regulation of cellular macromolecule biosynthetic process;GO:0050789//regulation of biological process;GO:0019222//regulation of metabolic process;GO:0010556//regulation of macromolecule biosynthetic process;GO:0051171//regulation of nitrogen compound metabolic process;GO:0080090//regulation of primary metabolic process;GO:0031326//regulation of cellular biosynthetic process;GO:0031323//regulation of cellular metabolic process;GO:1903506//regulation of nucleic acid-templated transcription;GO:0009889//regulation of biosynthetic process;GO:2001141//regulation of RNA biosynthetic process;GO:0019219//regulation of nucleobase-containing compound metabolic process;GO:0050794//regulation of cellular process;GO:0051252//regulation of RNA metabolic process;GO:0006355//regulation of transcription, DNA-templated;GO:0065007//biological regulation;GO:0010468//regulation of gene expression;GO:0060255//regulation of macromolecule metabolic process;[F]GO:0046983//protein dimerization activity;GO:0005515//protein binding;GO:0005488//binding;	[P]biological regulation;[F]binding;	molecular_function;biological_process
Os09g0411500	0	0	0.07	0	0	0.13	0	0	0	0	0	0	0	0	0	0	0	0.07	0.07	0.07	0	0.14	0.07	0.07	Os09g0411500
Os09g0411600	1.26	1.13	1.24	0.17	0.23	0.39	1.23	1.1	1.31	0.35	0.27	0.49	0.91	1.11	0.86	0.16	0.32	0.25	0.63	1.1	0.66	0.44	0.24	0.26	Os09g0411600	[P]GO:0008152//metabolic process;GO:0071704//organic substance metabolic process;GO:0009451//RNA modification;GO:0006139//nucleobase-containing compound metabolic process;GO:1901360//organic cyclic compound metabolic process;GO:0090304//nucleic acid metabolic process;GO:0043412//macromolecule modification;GO:0046483//heterocycle metabolic process;GO:0016070//RNA metabolic process;GO:0006725//cellular aromatic compound metabolic process;GO:0034641//cellular nitrogen compound metabolic process;GO:0006807//nitrogen compound metabolic process;GO:0043170//macromolecule metabolic process;GO:0044238//primary metabolic process;GO:0044237//cellular metabolic process;GO:0009987//cellular process;	[P]cellular process;metabolic process;	biological_process
Os09g0411650	2.72	1.59	2.6	0	0.15	0.33	1.93	2.58	3.02	0.47	0.25	0.57	0.81	2.4	2.39	0.04	0.15	0.29	1.11	2.55	1.48	0.31	0.25	0.15	Os09g0411650	[P]GO:0032259//methylation;GO:0018193//peptidyl-amino acid modification;GO:1901564//organonitrogen compound metabolic process;GO:0043412//macromolecule modification;GO:0044260//cellular macromolecule metabolic process;GO:0043414//macromolecule methylation;GO:0018023//peptidyl-lysine trimethylation;GO:0006464//cellular protein modification process;GO:0071704//organic substance metabolic process;GO:0006807//nitrogen compound metabolic process;GO:0044237//cellular metabolic process;GO:0043170//macromolecule metabolic process;GO:0036211//protein modification process;GO:0009987//cellular process;GO:0019538//protein metabolic process;GO:0044267//cellular protein metabolic process;GO:0018026//peptidyl-lysine monomethylation;GO:0006479//protein methylation;GO:0018022//peptidyl-lysine methylation;GO:0008213//protein alkylation;GO:0044238//primary metabolic process;GO:0018205//peptidyl-lysine modification;GO:0008152//metabolic process;[C]GO:0044444//cytoplasmic part;GO:0043229//intracellular organelle;GO:0009570//chloroplast stroma;GO:0044422//organelle part;GO:0043227//membrane-bounded organelle;GO:0043226//organelle;GO:0005622//intracellular;GO:0044435//plastid part;GO:0043231//intracellular membrane-bounded organelle;GO:0044446//intracellular organelle part;GO:0005623//cell;GO:0009532//plastid stroma;GO:0009536//plastid;GO:0009507//chloroplast;GO:0005737//cytoplasm;GO:0044424//intracellular part;GO:0044464//cell part;GO:0044434//chloroplast part;[F]GO:0016853//isomerase activity;GO:0016740//transferase activity;GO:0016741//transferase activity, transferring one-carbon groups;GO:0016279//protein-lysine N-methyltransferase activity;GO:0016278//lysine N-methyltransferase activity;GO:0030785//[ribulose-bisphosphate carboxylase]-lysine N-methyltransferase activity;GO:0016859//cis-trans isomerase activity;GO:0008168//methyltransferase activity;GO:0008276//protein methyltransferase activity;GO:0003755//peptidyl-prolyl cis-trans isomerase activity;GO:0140096//catalytic activity, acting on a protein;GO:0008757//S-adenosylmethionine-dependent methyltransferase activity;GO:0003824//catalytic activity;GO:0008170//N-methyltransferase activity;	[C]organelle part;cell;organelle;[P]cellular process;metabolic process;[F]catalytic activity;	biological_process;cellular_component;molecular_function
Os09g0411675	0.15	0	0	0	0	0	0.08	0.17	0	0	0	0	0	0.06	0.12	0	0	0	0	0.07	0	0	0	0	Os09g0411675	[C]GO:0044464//cell part;GO:0043226//organelle;GO:0044444//cytoplasmic part;GO:0005737//cytoplasm;GO:0005622//intracellular;GO:0043227//membrane-bounded organelle;GO:0044424//intracellular part;GO:0009507//chloroplast;GO:0043231//intracellular membrane-bounded organelle;GO:0005623//cell;GO:0043229//intracellular organelle;GO:0009536//plastid;[F]GO:0030785//[ribulose-bisphosphate carboxylase]-lysine N-methyltransferase activity;GO:0140096//catalytic activity, acting on a protein;GO:0016859//cis-trans isomerase activity;GO:0016853//isomerase activity;GO:0016740//transferase activity;GO:0003824//catalytic activity;GO:0008168//methyltransferase activity;GO:0003755//peptidyl-prolyl cis-trans isomerase activity;GO:0016741//transferase activity, transferring one-carbon groups;GO:0008757//S-adenosylmethionine-dependent methyltransferase activity;	[C]cell;organelle;[F]catalytic activity;	cellular_component;molecular_function
Os09g0411700	159.16	168.15	178.01	121.32	141.58	127.81	143.59	213.27	202.24	152.61	184.43	194.18	168.25	189.25	181.73	153.49	151.99	182.17	155.45	210.43	161.11	135.06	185.63	165.15	Os09g0411700	[F]GO:0003755//peptidyl-prolyl cis-trans isomerase activity;GO:0016853//isomerase activity;GO:0003824//catalytic activity;GO:0016859//cis-trans isomerase activity;GO:0140096//catalytic activity, acting on a protein;	[F]catalytic activity;	molecular_function
Os09g0411900	0	0	0	0	0	0	0.05	0	0	0	0	0	0.05	0	0	0	0	0	0.05	0	0.05	0	0	0	Os09g0411900	[F]GO:0046983//protein dimerization activity;GO:0005488//binding;GO:0005515//protein binding;	[F]binding;	molecular_function
Os09g0411975	0.39	0.3	0.61	0.1	0	0	0.41	0.4	0.1	0.1	0	0	0.4	0.1	0.1	0.2	0.1	0.1	0	0.1	0.1	0	0.1	0	Os09g0411975
Os09g0412200	20.04	15.72	17.01	14.79	14.83	13.19	17.88	13.76	16.97	18.63	17.01	20.12	14.84	18.05	15.97	12.62	17.37	17.4	15.62	17.38	18.88	10.42	16.61	14.85	Os09g0412200	[P]GO:0019318//hexose metabolic process;GO:0043170//macromolecule metabolic process;GO:0030163//protein catabolic process;GO:0006004//fucose metabolic process;GO:0009056//catabolic process;GO:0006511//ubiquitin-dependent protein catabolic process;GO:0008152//metabolic process;GO:1901565//organonitrogen compound catabolic process;GO:0044281//small molecule metabolic process;GO:0044248//cellular catabolic process;GO:0044257//cellular protein catabolic process;GO:0009987//cellular process;GO:0009057//macromolecule catabolic process;GO:0044267//cellular protein metabolic process;GO:1901575//organic substance catabolic process;GO:0071704//organic substance metabolic process;GO:0005996//monosaccharide metabolic process;GO:0006508//proteolysis;GO:0044238//primary metabolic process;GO:0044265//cellular macromolecule catabolic process;GO:0044237//cellular metabolic process;GO:0043632//modification-dependent macromolecule catabolic process;GO:0051603//proteolysis involved in cellular protein catabolic process;GO:0044260//cellular macromolecule metabolic process;GO:0006807//nitrogen compound metabolic process;GO:0019538//protein metabolic process;GO:1901564//organonitrogen compound metabolic process;GO:0019941//modification-dependent protein catabolic process;GO:0005975//carbohydrate metabolic process;[F]GO:0016740//transferase activity;GO:0003824//catalytic activity;GO:0016757//transferase activity, transferring glycosyl groups;	[P]metabolic process;cellular process;[F]catalytic activity;	biological_process;molecular_function
Os09g0412300	1.7	1.38	16.23	22.56	71.68	28.76	45.74	34.83	18.61	98.63	63.2	100.05	60.83	20.48	45.04	23.86	80.54	46.02	37.38	16.32	16.56	40.86	21.45	75.49	Os09g0412300	[C]GO:0016020//membrane;GO:0044425//membrane part;GO:0016021//integral component of membrane;GO:0031224//intrinsic component of membrane;[F]GO:0005509//calcium ion binding;GO:0046872//metal ion binding;GO:0043167//ion binding;GO:0005488//binding;GO:0043169//cation binding;	[C]membrane;membrane part;[F]binding;	molecular_function;cellular_component
Os09g0412400	53.15	65.63	44.65	66.67	77.29	128.41	50.67	34.52	75.49	110.86	166.73	76.88	90.28	71.52	75.47	110.99	75.62	139.01	52.26	63.59	93.79	61.72	167.92	98.07	Os09g0412400
Os09g0412700	8.45	13.31	10.41	0	0.37	0.25	6.01	14.03	13.18	0.62	0.61	0.77	15.23	9.35	5.61	0.12	0.25	0.12	8.32	9.7	7.58	4.35	0	0.63	Os09g0412700	[C]GO:0016020//membrane;GO:0044425//membrane part;GO:0016021//integral component of membrane;GO:0031224//intrinsic component of membrane;	[C]membrane;membrane part;	cellular_component
Os09g0412900	4.21	2.97	3.18	0.76	1.1	1.36	2.58	3.44	3.16	1.08	1.04	1.7	2.57	3.21	2.37	1.04	1.59	1.1	0.95	3.28	2.29	1.39	1.43	0.96	Os09g0412900
Os09g0413000	57.12	49.94	49.71	51.33	59.17	64.6	44.42	46.94	55.07	55.33	49.59	72.08	51.67	50.61	48.78	45.22	58.41	59.14	47.5	48.98	47.21	59.56	53.73	53.2	Os09g0413000	[C]GO:0044425//membrane part;GO:0016021//integral component of membrane;GO:0016020//membrane;GO:0031224//intrinsic component of membrane;[F]GO:0046914//transition metal ion binding;GO:0046872//metal ion binding;GO:0043167//ion binding;GO:0043169//cation binding;GO:0008270//zinc ion binding;GO:0005488//binding;	[C]membrane part;membrane;[F]binding;	cellular_component;molecular_function
Os09g0413100	18.2	14.03	14.47	17.57	16.93	20.21	14.71	12.21	15.9	17.12	18.88	23.74	16.76	13.9	14.96	14.24	20.2	20.09	16.3	13.43	17.27	21.72	16.11	17.7	Os09g0413100	[P]GO:0009889//regulation of biosynthetic process;GO:1903506//regulation of nucleic acid-templated transcription;GO:1902680//positive regulation of RNA biosynthetic process;GO:0045935//positive regulation of nucleobase-containing compound metabolic process;GO:0045893//positive regulation of transcription, DNA-templated;GO:0051252//regulation of RNA metabolic process;GO:0019219//regulation of nucleobase-containing compound metabolic process;GO:0080090//regulation of primary metabolic process;GO:1903508//positive regulation of nucleic acid-templated transcription;GO:0051171//regulation of nitrogen compound metabolic process;GO:0031325//positive regulation of cellular metabolic process;GO:0010468//regulation of gene expression;GO:0009891//positive regulation of biosynthetic process;GO:2001141//regulation of RNA biosynthetic process;GO:0048522//positive regulation of cellular process;GO:0031323//regulation of cellular metabolic process;GO:0031328//positive regulation of cellular biosynthetic process;GO:0051173//positive regulation of nitrogen compound metabolic process;GO:0010604//positive regulation of macromolecule metabolic process;GO:0009893//positive regulation of metabolic process;GO:2000112//regulation of cellular macromolecule biosynthetic process;GO:0051254//positive regulation of RNA metabolic process;GO:0006355//regulation of transcription, DNA-templated;GO:0048518//positive regulation of biological process;GO:0019222//regulation of metabolic process;GO:0065007//biological regulation;GO:0031326//regulation of cellular biosynthetic process;GO:0050794//regulation of cellular process;GO:0050789//regulation of biological process;GO:0060255//regulation of macromolecule metabolic process;GO:0010557//positive regulation of macromolecule biosynthetic process;GO:0010628//positive regulation of gene expression;GO:0010556//regulation of macromolecule biosynthetic process;[C]GO:0043229//intracellular organelle;GO:0005623//cell;GO:0044424//intracellular part;GO:0043227//membrane-bounded organelle;GO:0005622//intracellular;GO:0044464//cell part;GO:0043231//intracellular membrane-bounded organelle;GO:0043226//organelle;GO:0005634//nucleus;[F]GO:0046914//transition metal ion binding;GO:0043167//ion binding;GO:0043169//cation binding;GO:0046872//metal ion binding;GO:0008270//zinc ion binding;GO:0003712//transcription coregulator activity;GO:0140110//transcription regulator activity;GO:0003713//transcription coactivator activity;GO:0005488//binding;	[C]organelle;cell;[P]biological regulation;[F]transcription regulator activity;binding;	molecular_function;cellular_component;biological_process
Os09g0413200	5.84	5.27	3.87	1.46	1.49	1.74	5.48	6.79	7.54	2.84	5.11	5.98	5.68	5.3	5.45	1.67	3.59	3.9	2.85	4.99	3.72	1.92	2.9	2.87	Os09g0413200	[C]GO:0016020//membrane;GO:0016021//integral component of membrane;GO:0031224//intrinsic component of membrane;GO:0044425//membrane part;	[C]membrane;membrane part;	cellular_component
Os09g0413300	1.83	2.08	2.16	0.68	0.69	0.86	2.42	2.89	1.94	1.02	0.66	1.2	2.09	1.75	1.92	0.81	0.92	0.8	1.65	2.38	2.13	0.79	0.73	0.96	Os09g0413300	[P]GO:0080156//mitochondrial mRNA modification;GO:0034641//cellular nitrogen compound metabolic process;GO:1901360//organic cyclic compound metabolic process;GO:0043412//macromolecule modification;GO:0016556//mRNA modification;GO:0071704//organic substance metabolic process;GO:0000959//mitochondrial RNA metabolic process;GO:0090304//nucleic acid metabolic process;GO:0006725//cellular aromatic compound metabolic process;GO:0016070//RNA metabolic process;GO:0009987//cellular process;GO:0009451//RNA modification;GO:0008152//metabolic process;GO:0046483//heterocycle metabolic process;GO:0016071//mRNA metabolic process;GO:1900864//mitochondrial RNA modification;GO:0044238//primary metabolic process;GO:0044237//cellular metabolic process;GO:0006807//nitrogen compound metabolic process;GO:0006139//nucleobase-containing compound metabolic process;GO:0043170//macromolecule metabolic process;[C]GO:0044444//cytoplasmic part;GO:0044424//intracellular part;GO:0043227//membrane-bounded organelle;GO:0005739//mitochondrion;GO:0009536//plastid;GO:0043226//organelle;GO:0005623//cell;GO:0009507//chloroplast;GO:0044464//cell part;GO:0005622//intracellular;GO:0005737//cytoplasm;GO:0043229//intracellular organelle;GO:0043231//intracellular membrane-bounded organelle;	[C]organelle;cell;[P]metabolic process;cellular process;	cellular_component;biological_process
Os09g0413500	351.54	182.71	307.12	95.86	172.82	164.6	176.34	180.83	168.96	210.53	141.94	270.4	144.61	242.81	208.64	127.55	187.42	194.34	252.75	267.4	268.84	159.43	162.11	220.69	Os09g0413500	[P]GO:0008152//metabolic process;GO:0010467//gene expression;GO:0034641//cellular nitrogen compound metabolic process;GO:0009059//macromolecule biosynthetic process;GO:0043170//macromolecule metabolic process;GO:0009058//biosynthetic process;GO:0071704//organic substance metabolic process;GO:0044085//cellular component biogenesis;GO:0044237//cellular metabolic process;GO:0044249//cellular biosynthetic process;GO:0019538//protein metabolic process;GO:0006807//nitrogen compound metabolic process;GO:0044271//cellular nitrogen compound biosynthetic process;GO:0006518//peptide metabolic process;GO:0071840//cellular component organization or biogenesis;GO:0006412//translation;GO:1901566//organonitrogen compound biosynthetic process;GO:0044260//cellular macromolecule metabolic process;GO:0044267//cellular protein metabolic process;GO:0044238//primary metabolic process;GO:0043043//peptide biosynthetic process;GO:1901564//organonitrogen compound metabolic process;GO:0022613//ribonucleoprotein complex biogenesis;GO:0043604//amide biosynthetic process;GO:0043603//cellular amide metabolic process;GO:0042254//ribosome biogenesis;GO:1901576//organic substance biosynthetic process;GO:0034645//cellular macromolecule biosynthetic process;GO:0009987//cellular process;[C]GO:0044424//intracellular part;GO:0043229//intracellular organelle;GO:0044445//cytosolic part;GO:0044422//organelle part;GO:0022626//cytosolic ribosome;GO:0043226//organelle;GO:0005623//cell;GO:0044464//cell part;GO:0032991//protein-containing complex;GO:0044444//cytoplasmic part;GO:0005737//cytoplasm;GO:0043232//intracellular non-membrane-bounded organelle;GO:0005840//ribosome;GO:0015934//large ribosomal subunit;GO:1990904//ribonucleoprotein complex;GO:0005829//cytosol;GO:0043228//non-membrane-bounded organelle;GO:0044446//intracellular organelle part;GO:0005622//intracellular;GO:0022625//cytosolic large ribosomal subunit;GO:0044391//ribosomal subunit;[F]GO:0005198//structural molecule activity;GO:0003735//structural constituent of ribosome;	[C]organelle;organelle part;cell;protein-containing complex;[P]cellular process;metabolic process;cellular component organization or biogenesis;[F]structural molecule activity;	cellular_component;biological_process;molecular_function
Os09g0413600	3.6	9.2	8.75	29.56	29.48	22.99	24.65	9.07	12.87	18.99	17.09	15.11	16.98	7.85	15.62	23.31	19.92	18.6	9.82	10.24	22.48	36.66	12.83	18.59	Os09g0413600	[P]GO:0043603//cellular amide metabolic process;GO:0043170//macromolecule metabolic process;GO:0044260//cellular macromolecule metabolic process;GO:0034645//cellular macromolecule biosynthetic process;GO:0043043//peptide biosynthetic process;GO:0010467//gene expression;GO:0006412//translation;GO:0044271//cellular nitrogen compound biosynthetic process;GO:0044238//primary metabolic process;GO:0009987//cellular process;GO:1901576//organic substance biosynthetic process;GO:0034641//cellular nitrogen compound metabolic process;GO:0006807//nitrogen compound metabolic process;GO:0071704//organic substance metabolic process;GO:0019538//protein metabolic process;GO:1901566//organonitrogen compound biosynthetic process;GO:0008152//metabolic process;GO:0043604//amide biosynthetic process;GO:0009059//macromolecule biosynthetic process;GO:1901564//organonitrogen compound metabolic process;GO:0044249//cellular biosynthetic process;GO:0044237//cellular metabolic process;GO:0006518//peptide metabolic process;GO:0009058//biosynthetic process;GO:0044267//cellular protein metabolic process;[C]GO:0005622//intracellular;GO:1990904//ribonucleoprotein complex;GO:0043226//organelle;GO:0043229//intracellular organelle;GO:0044425//membrane part;GO:0044464//cell part;GO:0016021//integral component of membrane;GO:0005737//cytoplasm;GO:0005840//ribosome;GO:0043232//intracellular non-membrane-bounded organelle;GO:0044444//cytoplasmic part;GO:0032991//protein-containing complex;GO:0031224//intrinsic component of membrane;GO:0043228//non-membrane-bounded organelle;GO:0016020//membrane;GO:0044424//intracellular part;GO:0005623//cell;[F]GO:0005198//structural molecule activity;GO:0003735//structural constituent of ribosome;	[C]protein-containing complex;membrane;membrane part;organelle;cell;[P]cellular process;metabolic process;[F]structural molecule activity;	cellular_component;biological_process;molecular_function
Os09g0413700	10.96	14.51	15.56	27.7	14.26	11.87	7.71	11.48	10.66	15.25	14.87	10.73	12.46	13.76	12.81	18.72	17.36	14.9	22.74	15.43	12.4	11.7	15.62	16.73	Os09g0413700	[C]GO:0043226//organelle;GO:0043227//membrane-bounded organelle;GO:0034357//photosynthetic membrane;GO:0031975//envelope;GO:0044436//thylakoid part;GO:0044424//intracellular part;GO:0044422//organelle part;GO:0031984//organelle subcompartment;GO:0044446//intracellular organelle part;GO:0005737//cytoplasm;GO:0009507//chloroplast;GO:0044464//cell part;GO:0031967//organelle envelope;GO:0043229//intracellular organelle;GO:0042651//thylakoid membrane;GO:0043231//intracellular membrane-bounded organelle;GO:0044435//plastid part;GO:0009526//plastid envelope;GO:0044434//chloroplast part;GO:0009536//plastid;GO:0055035//plastid thylakoid membrane;GO:0005623//cell;GO:0005622//intracellular;GO:0009941//chloroplast envelope;GO:0016020//membrane;GO:0009579//thylakoid;GO:0009534//chloroplast thylakoid;GO:0009535//chloroplast thylakoid membrane;GO:0031976//plastid thylakoid;GO:0044444//cytoplasmic part;	[C]organelle part;cell;membrane;organelle;	cellular_component
Os09g0414300	3.17	3.2	3.33	0.08	0.26	0.07	5.98	3.2	5.18	0.21	0.62	0.08	5.27	5.07	5.33	0.07	0.2	0.08	3.25	2.93	8.31	0.04	0.11	0.04	Os09g0414300	[C]GO:0005623//cell;GO:0043231//intracellular membrane-bounded organelle;GO:0005622//intracellular;GO:0005634//nucleus;GO:0044424//intracellular part;GO:0043229//intracellular organelle;GO:0044464//cell part;GO:0043226//organelle;GO:0043227//membrane-bounded organelle;[F]GO:0005488//binding;GO:0003677//DNA binding;GO:0003676//nucleic acid binding;GO:0097159//organic cyclic compound binding;GO:1901363//heterocyclic compound binding;	[C]cell;organelle;[F]binding;	cellular_component;molecular_function
Os09g0414500	4.02	15.64	6.6	1.12	0.43	0.22	12.17	11.27	23.82	0.11	0	0.23	17.42	8.19	13.13	0	0.22	0.43	17.33	14.93	6.3	0.12	0.11	0.67	Os09g0414500	[C]GO:0005623//cell;GO:0005737//cytoplasm;GO:0043227//membrane-bounded organelle;GO:0005622//intracellular;GO:0043229//intracellular organelle;GO:0044424//intracellular part;GO:0005634//nucleus;GO:0043226//organelle;GO:0044464//cell part;GO:0043231//intracellular membrane-bounded organelle;[F]GO:0046872//metal ion binding;GO:0008233//peptidase activity;GO:0140096//catalytic activity, acting on a protein;GO:0016787//hydrolase activity;GO:0043167//ion binding;GO:0005488//binding;GO:0003824//catalytic activity;GO:0043169//cation binding;	[C]cell;organelle;[F]catalytic activity;binding;	cellular_component;molecular_function
Os09g0414600	20.81	18.07	11.51	1.4	1.34	2.51	15.79	12.54	13.11	3.5	4.31	1.6	19.54	14.07	15.45	2.87	1.81	1.8	18.44	16.75	12.59	1.87	1.65	1.39	Os09g0414600	[C]GO:0043226//organelle;GO:0005634//nucleus;GO:0043227//membrane-bounded organelle;GO:0044464//cell part;GO:0044424//intracellular part;GO:0005623//cell;GO:0043229//intracellular organelle;GO:0043231//intracellular membrane-bounded organelle;GO:0005622//intracellular;[F]GO:0043167//ion binding;GO:0003677//DNA binding;GO:0097159//organic cyclic compound binding;GO:0046872//metal ion binding;GO:0043169//cation binding;GO:1901363//heterocyclic compound binding;GO:0005488//binding;GO:0003676//nucleic acid binding;	[C]cell;organelle;[F]binding;	cellular_component;molecular_function
Os09g0414701	1.71	3.1	2.51	0.34	0.31	0.17	3.38	2.94	4.08	0.7	1.13	0.31	3.99	3.24	3.62	0.46	0.38	0.41	3.75	3.16	2.04	0.61	1.13	0.36	Os09g0414701	[C]GO:0005623//cell;GO:0005622//intracellular;GO:0044424//intracellular part;GO:0005634//nucleus;GO:0044464//cell part;GO:0043227//membrane-bounded organelle;GO:0043229//intracellular organelle;GO:0043231//intracellular membrane-bounded organelle;GO:0043226//organelle;[F]GO:0043167//ion binding;GO:0003677//DNA binding;GO:0043169//cation binding;GO:1901363//heterocyclic compound binding;GO:0097159//organic cyclic compound binding;GO:0046872//metal ion binding;GO:0003676//nucleic acid binding;GO:0005488//binding;	[C]cell;organelle;[F]binding;	molecular_function;cellular_component
Os09g0414900	1.27	1.02	0.51	0.21	1.9	0.2	1.13	1.73	2.24	0.99	0.2	1.04	0.31	0.2	2.86	0.69	0.8	0.2	0.41	0.51	1.83	0.21	0.5	2.65	Os09g0414900
Os09g0415050	0.1	0.06	0.14	0.02	0.32	0.13	0.08	0.12	0.13	0.04	0.05	0.09	0.07	0.08	0.18	0.08	0.06	0.07	0.13	0.06	0.15	0.43	0.03	0.04	Os09g0415050	[P]GO:0006259//DNA metabolic process;GO:0015074//DNA integration;GO:0071704//organic substance metabolic process;GO:0044238//primary metabolic process;GO:0009987//cellular process;GO:0006725//cellular aromatic compound metabolic process;GO:0090304//nucleic acid metabolic process;GO:0043170//macromolecule metabolic process;GO:0034641//cellular nitrogen compound metabolic process;GO:1901360//organic cyclic compound metabolic process;GO:0006139//nucleobase-containing compound metabolic process;GO:0008152//metabolic process;GO:0006807//nitrogen compound metabolic process;GO:0044260//cellular macromolecule metabolic process;GO:0044237//cellular metabolic process;GO:0046483//heterocycle metabolic process;[F]GO:0097159//organic cyclic compound binding;GO:0005488//binding;GO:1901363//heterocyclic compound binding;GO:0003676//nucleic acid binding;	[P]metabolic process;cellular process;[F]binding;	molecular_function;biological_process
Os09g0415300	0.03	0.03	0	0	0	0	0	0	0	0	0	0	0	0	0.03	0	0	0	0	0	0	0	0	0	Os09g0415300
Os09g0415400	2.86	2.75	2.08	0.22	0.05	0.05	1.11	1.76	1.59	0	0	0.06	2.2	2.09	1.81	0.05	0.05	0.05	0.66	1.32	0.49	0.17	0	0.06	Os09g0415400
Os09g0415700	60.34	49.37	51.5	16.51	21.29	18.71	55.29	55.42	49.73	28.78	19.11	26.4	34.36	43.6	57.46	19.67	21.82	24.59	33.9	54.76	48.56	29.66	20.83	24.7	Os09g0415700	[C]GO:0031224//intrinsic component of membrane;GO:0016021//integral component of membrane;GO:0044425//membrane part;GO:0016020//membrane;[F]GO:0008168//methyltransferase activity;GO:0003824//catalytic activity;GO:0016741//transferase activity, transferring one-carbon groups;GO:0016740//transferase activity;	[C]membrane;membrane part;[F]catalytic activity;	cellular_component;molecular_function
Os09g0415750	0	0.05	0	0	0	0	0	0.05	0	0	0	0	0	0	0	0	0	0	0	0	0	0	0	0	Os09g0415750	[C]GO:0031224//intrinsic component of membrane;GO:0016020//membrane;GO:0043227//membrane-bounded organelle;GO:0097708//intracellular vesicle;GO:0005622//intracellular;GO:0044464//cell part;GO:0031410//cytoplasmic vesicle;GO:0031984//organelle subcompartment;GO:0016021//integral component of membrane;GO:0043229//intracellular organelle;GO:0044424//intracellular part;GO:0005623//cell;GO:0005802//trans-Golgi network;GO:0031982//vesicle;GO:0044422//organelle part;GO:0005737//cytoplasm;GO:0044425//membrane part;GO:0005768//endosome;GO:0012505//endomembrane system;GO:0043231//intracellular membrane-bounded organelle;GO:0098791//Golgi subcompartment;GO:0044446//intracellular organelle part;GO:0044444//cytoplasmic part;GO:0044431//Golgi apparatus part;GO:0005794//Golgi apparatus;GO:0043226//organelle;[F]GO:0008168//methyltransferase activity;GO:0016740//transferase activity;GO:0016741//transferase activity, transferring one-carbon groups;GO:0003824//catalytic activity;	[C]cell;membrane part;organelle;organelle part;membrane;[F]catalytic activity;	molecular_function;cellular_component
Os09g0415800	15.68	15.74	14.69	6.8	8.88	7.27	12.8	13.48	14.51	12.29	10.14	14.14	10.03	14.92	14.88	9.09	10.64	9.27	14.4	17.02	14.9	6.17	10.19	11.72	Os09g0415800	[P]GO:0071704//organic substance metabolic process;GO:0019637//organophosphate metabolic process;GO:0006002//fructose 6-phosphate metabolic process;GO:0006796//phosphate-containing compound metabolic process;GO:0008152//metabolic process;GO:0006793//phosphorus metabolic process;GO:1901135//carbohydrate derivative metabolic process;GO:0009987//cellular process;GO:0044237//cellular metabolic process;[C]GO:0005737//cytoplasm;GO:0044464//cell part;GO:0005623//cell;GO:0005622//intracellular;GO:0044424//intracellular part;[F]GO:0030554//adenyl nucleotide binding;GO:0008144//drug binding;GO:0043169//cation binding;GO:0016740//transferase activity;GO:0035639//purine ribonucleoside triphosphate binding;GO:0043168//anion binding;GO:0046872//metal ion binding;GO:0016773//phosphotransferase activity, alcohol group as acceptor;GO:0005524//ATP binding;GO:0097367//carbohydrate derivative binding;GO:0008443//phosphofructokinase activity;GO:0003824//catalytic activity;GO:0003872//6-phosphofructokinase activity;GO:1901265//nucleoside phosphate binding;GO:0000166//nucleotide binding;GO:0019200//carbohydrate kinase activity;GO:0097159//organic cyclic compound binding;GO:0016772//transferase activity, transferring phosphorus-containing groups;GO:0016301//kinase activity;GO:0036094//small molecule binding;GO:0043167//ion binding;GO:0032553//ribonucleotide binding;GO:0017076//purine nucleotide binding;GO:0032559//adenyl ribonucleotide binding;GO:0005488//binding;GO:1901363//heterocyclic compound binding;GO:0032555//purine ribonucleotide binding;	[C]cell;[P]metabolic process;cellular process;[F]binding;catalytic activity;	biological_process;molecular_function;cellular_component
Os09g0416200	4.73	3.23	4.35	7.17	3.85	2.57	3.86	2.49	4.23	9.56	15.18	8.46	6.21	3.32	3.13	5.17	7.56	9.45	7.09	4.23	10.6	3.68	8.82	4.26	Os09g0416200	[P]GO:0055085//transmembrane transport;GO:0006810//transport;GO:0008643//carbohydrate transport;GO:0034219//carbohydrate transmembrane transport;GO:0015749//monosaccharide transmembrane transport;GO:0051179//localization;GO:0015751//arabinose transmembrane transport;GO:0042882//L-arabinose transmembrane transport;GO:0071702//organic substance transport;GO:0015750//pentose transmembrane transport;GO:0051234//establishment of localization;[C]GO:0031224//intrinsic component of membrane;GO:0005623//cell;GO:0016021//integral component of membrane;GO:0005887//integral component of plasma membrane;GO:0016020//membrane;GO:0044464//cell part;GO:0120025//plasma membrane bounded cell projection;GO:0044425//membrane part;GO:0044459//plasma membrane part;GO:0071944//cell periphery;GO:0012505//endomembrane system;GO:0031226//intrinsic component of plasma membrane;GO:0005886//plasma membrane;GO:0042995//cell projection;GO:0090406//pollen tube;[F]GO:0015078//proton transmembrane transporter activity;GO:0022857//transmembrane transporter activity;GO:0015291//secondary active transmembrane transporter activity;GO:0015294//solute:cation symporter activity;GO:0015146//pentose transmembrane transporter activity;GO:0005215//transporter activity;GO:0015293//symporter activity;GO:0015144//carbohydrate transmembrane transporter activity;GO:0015318//inorganic molecular entity transmembrane transporter activity;GO:0022804//active transmembrane transporter activity;GO:0015075//ion transmembrane transporter activity;GO:0005402//carbohydrate:cation symporter activity;GO:0015295//solute:proton symporter activity;GO:0008324//cation transmembrane transporter activity;GO:0022890//inorganic cation transmembrane transporter activity;GO:0051119//sugar transmembrane transporter activity;GO:0005351//carbohydrate:proton symporter activity;GO:0015077//monovalent inorganic cation transmembrane transporter activity;GO:0015145//monosaccharide transmembrane transporter activity;GO:0042900//arabinose transmembrane transporter activity;	[C]cell;membrane;membrane part;[P]localization;[F]transporter activity;	cellular_component;molecular_function;biological_process
Os09g0416250	0	0	0	0.08	0	0	0	0	0	0.08	0	0	0	0	0	0.09	0	0	0	0	0.11	0	0	0	Os09g0416250	[P]GO:0015749//monosaccharide transmembrane transport;GO:0008643//carbohydrate transport;GO:0071702//organic substance transport;GO:0055085//transmembrane transport;GO:0015750//pentose transmembrane transport;GO:0051234//establishment of localization;GO:0015751//arabinose transmembrane transport;GO:0006810//transport;GO:0051179//localization;GO:0042882//L-arabinose transmembrane transport;GO:0034219//carbohydrate transmembrane transport;[C]GO:0044464//cell part;GO:0044459//plasma membrane part;GO:0005887//integral component of plasma membrane;GO:0090406//pollen tube;GO:0016021//integral component of membrane;GO:0005886//plasma membrane;GO:0031226//intrinsic component of plasma membrane;GO:0044425//membrane part;GO:0012505//endomembrane system;GO:0071944//cell periphery;GO:0120025//plasma membrane bounded cell projection;GO:0042995//cell projection;GO:0031224//intrinsic component of membrane;GO:0005623//cell;GO:0016020//membrane;[F]GO:0015291//secondary active transmembrane transporter activity;GO:0015294//solute:cation symporter activity;GO:0022890//inorganic cation transmembrane transporter activity;GO:0015318//inorganic molecular entity transmembrane transporter activity;GO:0022857//transmembrane transporter activity;GO:0015146//pentose transmembrane transporter activity;GO:0005402//carbohydrate:cation symporter activity;GO:0051119//sugar transmembrane transporter activity;GO:0022804//active transmembrane transporter activity;GO:0005351//carbohydrate:proton symporter activity;GO:0015078//proton transmembrane transporter activity;GO:0008324//cation transmembrane transporter activity;GO:0015145//monosaccharide transmembrane transporter activity;GO:0015295//solute:proton symporter activity;GO:0015075//ion transmembrane transporter activity;GO:0015293//symporter activity;GO:0042900//arabinose transmembrane transporter activity;GO:0005215//transporter activity;GO:0015077//monovalent inorganic cation transmembrane transporter activity;GO:0015144//carbohydrate transmembrane transporter activity;	[C]membrane;membrane part;cell;[P]localization;[F]transporter activity;	biological_process;molecular_function;cellular_component
Os09g0416500	34.7	25.34	25.57	4.81	8.08	8.91	33.93	36.61	29.67	11.36	11.41	10.44	30.52	24.2	23.51	8.17	8.59	11.72	11.81	25.1	15.94	9.78	8.57	9.7	Os09g0416500	[F]GO:0003676//nucleic acid binding;GO:1901363//heterocyclic compound binding;GO:0003723//RNA binding;GO:0097159//organic cyclic compound binding;GO:0005488//binding;	[F]binding;	molecular_function
Os09g0416600	6.9	8.61	8.73	21.51	21.25	22.09	13.84	7.25	11.68	10.48	9.31	9.74	13.38	8.57	9.05	18.87	13.35	13.41	14.85	9.63	15.13	50.6	12.13	22.38	Os09g0416600
Os09g0416700	16.6	16.61	16.99	16.97	18.42	19.63	15	16.43	14.08	13.83	10.85	16.18	15.88	14.43	15.62	15.92	15.1	13.87	21.34	14.04	12.58	13.64	13.92	16.07	Os09g0416700	[P]GO:0016192//vesicle-mediated transport;GO:0032879//regulation of localization;GO:0006906//vesicle fusion;GO:0015031//protein transport;GO:0061024//membrane organization;GO:0016050//vesicle organization;GO:0065007//biological regulation;GO:0051179//localization;GO:0051234//establishment of localization;GO:0015833//peptide transport;GO:0048209//regulation of vesicle targeting, to, from or within Golgi;GO:0006888//ER to Golgi vesicle-mediated transport;GO:0046907//intracellular transport;GO:0071705//nitrogen compound transport;GO:0016043//cellular component organization;GO:0051649//establishment of localization in cell;GO:0061025//membrane fusion;GO:0071702//organic substance transport;GO:0051641//cellular localization;GO:0009987//cellular process;GO:0060627//regulation of vesicle-mediated transport;GO:0048284//organelle fusion;GO:0008104//protein localization;GO:0050789//regulation of biological process;GO:0048193//Golgi vesicle transport;GO:0071840//cellular component organization or biogenesis;GO:0050794//regulation of cellular process;GO:0006996//organelle organization;GO:0033036//macromolecule localization;GO:0006810//transport;GO:0060341//regulation of cellular localization;GO:0051049//regulation of transport;GO:0090174//organelle membrane fusion;GO:0042886//amide transport;GO:0045184//establishment of protein localization;[C]GO:0000139//Golgi membrane;GO:0044446//intracellular organelle part;GO:0098796//membrane protein complex;GO:0031224//intrinsic component of membrane;GO:0005622//intracellular;GO:0044424//intracellular part;GO:0032991//protein-containing complex;GO:0044431//Golgi apparatus part;GO:0043226//organelle;GO:0043229//intracellular organelle;GO:0098588//bounding membrane of organelle;GO:0043231//intracellular membrane-bounded organelle;GO:0005737//cytoplasm;GO:0031090//organelle membrane;GO:0005794//Golgi apparatus;GO:0005797//Golgi medial cisterna;GO:0005801//cis-Golgi network;GO:0012505//endomembrane system;GO:0016021//integral component of membrane;GO:0044464//cell part;GO:0031984//organelle subcompartment;GO:0044444//cytoplasmic part;GO:0044425//membrane part;GO:0031985//Golgi cisterna;GO:0098791//Golgi subcompartment;GO:0043227//membrane-bounded organelle;GO:0044422//organelle part;GO:0005795//Golgi stack;GO:0016020//membrane;GO:0031201//SNARE complex;GO:0005623//cell;[F]GO:0005515//protein binding;GO:0005484//SNAP receptor activity;GO:0005488//binding;	[C]organelle part;protein-containing complex;cell;membrane;membrane part;organelle;[P]localization;cellular process;cellular component organization or biogenesis;biological regulation;[F]binding;	biological_process;molecular_function;cellular_component
Os09g0416800	70.36	78.56	86.96	100.89	97.43	95.88	100	63.44	84.9	79.05	71.43	83.31	125.46	83.65	74.38	91.15	83.23	79.21	147.49	58.68	88.41	76.59	82.1	79.02	Os09g0416800	[P]GO:0006417//regulation of translation;GO:0034641//cellular nitrogen compound metabolic process;GO:0000288//nuclear-transcribed mRNA catabolic process, deadenylation-dependent decay;GO:0006401//RNA catabolic process;GO:0065007//biological regulation;GO:0010605//negative regulation of macromolecule metabolic process;GO:0044238//primary metabolic process;GO:0010468//regulation of gene expression;GO:1901360//organic cyclic compound metabolic process;GO:0016071//mRNA metabolic process;GO:0034655//nucleobase-containing compound catabolic process;GO:0051248//negative regulation of protein metabolic process;GO:0046483//heterocycle metabolic process;GO:0050789//regulation of biological process;GO:0010629//negative regulation of gene expression;GO:2000113//negative regulation of cellular macromolecule biosynthetic process;GO:0044265//cellular macromolecule catabolic process;GO:0009892//negative regulation of metabolic process;GO:0048523//negative regulation of cellular process;GO:0051246//regulation of protein metabolic process;GO:0010608//posttranscriptional regulation of gene expression;GO:0080090//regulation of primary metabolic process;GO:0009889//regulation of biosynthetic process;GO:0043170//macromolecule metabolic process;GO:0060255//regulation of macromolecule metabolic process;GO:0017148//negative regulation of translation;GO:0019439//aromatic compound catabolic process;GO:0010556//regulation of macromolecule biosynthetic process;GO:0006139//nucleobase-containing compound metabolic process;GO:0032268//regulation of cellular protein metabolic process;GO:1901361//organic cyclic compound catabolic process;GO:0006402//mRNA catabolic process;GO:2000112//regulation of cellular macromolecule biosynthetic process;GO:0009056//catabolic process;GO:0071704//organic substance metabolic process;GO:0051171//regulation of nitrogen compound metabolic process;GO:0051172//negative regulation of nitrogen compound metabolic process;GO:0050794//regulation of cellular process;GO:0034248//regulation of cellular amide metabolic process;GO:0009057//macromolecule catabolic process;GO:0009890//negative regulation of biosynthetic process;GO:0006725//cellular aromatic compound metabolic process;GO:0044260//cellular macromolecule metabolic process;GO:0044237//cellular metabolic process;GO:1901575//organic substance catabolic process;GO:0010558//negative regulation of macromolecule biosynthetic process;GO:0000956//nuclear-transcribed mRNA catabolic process;GO:0019222//regulation of metabolic process;GO:0034249//negative regulation of cellular amide metabolic process;GO:0031324//negative regulation of cellular metabolic process;GO:0044270//cellular nitrogen compound catabolic process;GO:0008152//metabolic process;GO:0043928//exonucleolytic nuclear-transcribed mRNA catabolic process involved in deadenylation-dependent decay;GO:0032269//negative regulation of cellular protein metabolic process;GO:0046700//heterocycle catabolic process;GO:0031323//regulation of cellular metabolic process;GO:0006807//nitrogen compound metabolic process;GO:0000291//nuclear-transcribed mRNA catabolic process, exonucleolytic;GO:0009987//cellular process;GO:0090304//nucleic acid metabolic process;GO:0016070//RNA metabolic process;GO:0048519//negative regulation of biological process;GO:0031326//regulation of cellular biosynthetic process;GO:0031327//negative regulation of cellular biosynthetic process;GO:0044248//cellular catabolic process;[C]GO:0030014//CCR4-NOT complex;GO:0044444//cytoplasmic part;GO:0043232//intracellular non-membrane-bounded organelle;GO:0044424//intracellular part;GO:0044464//cell part;GO:0043229//intracellular organelle;GO:0005622//intracellular;GO:0035770//ribonucleoprotein granule;GO:0005623//cell;GO:0000932//P-body;GO:0043228//non-membrane-bounded organelle;GO:0005737//cytoplasm;GO:0032991//protein-containing complex;GO:0036464//cytoplasmic ribonucleoprotein granule;GO:0030015//CCR4-NOT core complex;GO:0043226//organelle;GO:1990904//ribonucleoprotein complex;[F]GO:0004518//nuclease activity;GO:0140098//catalytic activity, acting on RNA;GO:0004540//ribonuclease activity;GO:0016896//exoribonuclease activity, producing 5'-phosphomonoesters;GO:1901363//heterocyclic compound binding;GO:0008408//3'-5' exonuclease activity;GO:0097159//organic cyclic compound binding;GO:0005488//binding;GO:0004535//poly(A)-specific ribonuclease activity;GO:0003824//catalytic activity;GO:0016787//hydrolase activity;GO:0004532//exoribonuclease activity;GO:0003676//nucleic acid binding;GO:0016788//hydrolase activity, acting on ester bonds;GO:0004527//exonuclease activity;GO:0000175//3'-5'-exoribonuclease activity;GO:0016796//exonuclease activity, active with either ribo- or deoxyribonucleic acids and producing 5'-phosphomonoesters;	[C]protein-containing complex;organelle;cell;[P]cellular process;metabolic process;biological regulation;[F]binding;catalytic activity;	biological_process;molecular_function;cellular_component
Os09g0416900	5.34	2.64	5.24	1.31	2.66	1.76	9.11	6.67	6.88	1.78	1.51	3.81	3.51	4.03	5.72	2.06	1.58	1.57	3.76	5.52	2.71	0.59	1.01	2.11	Os09g0416900
Os09g0417400	6.21	6.71	4.96	5.11	5.25	12.48	5.22	4.52	5.62	7.97	6.05	9.57	5.72	5.09	5.64	6	5.98	10.43	5.17	4.92	4.64	9.13	6.31	8.85	Os09g0417400	[F]GO:0005488//binding;GO:0005515//protein binding;GO:0046983//protein dimerization activity;	[F]binding;	molecular_function
Os09g0417500	4.52	3.43	3.86	2.38	3.39	4.98	3.97	3.82	2.89	1.82	1.73	1.42	3.28	2.78	3.11	1.91	1.13	1.95	1.81	3.5	2.48	4.56	1.15	1.65	Os09g0417500	[C]GO:0043229//intracellular organelle;GO:0005737//cytoplasm;GO:0043227//membrane-bounded organelle;GO:0016020//membrane;GO:0031224//intrinsic component of membrane;GO:0044444//cytoplasmic part;GO:0016021//integral component of membrane;GO:0005739//mitochondrion;GO:0005623//cell;GO:0044424//intracellular part;GO:0044425//membrane part;GO:0044464//cell part;GO:0043226//organelle;GO:0043231//intracellular membrane-bounded organelle;GO:0005622//intracellular;	[C]membrane;membrane part;organelle;cell;	cellular_component
Os09g0417600	0.58	0	0.82	2.88	2.7	1.62	1.47	0.29	0.69	6.9	36.51	14.42	0.1	1.04	0.05	4.1	7.03	2.63	2.9	1.46	1.74	8.73	8.77	4.8	Os09g0417600	[P]GO:0001101//response to acid chemical;GO:0042493//response to drug;GO:0009620//response to fungus;GO:0009605//response to external stimulus;GO:0010243//response to organonitrogen compound;GO:0010033//response to organic substance;GO:0010200//response to chitin;GO:0009751//response to salicylic acid;GO:0014070//response to organic cyclic compound;GO:0050896//response to stimulus;GO:0009725//response to hormone;GO:0042221//response to chemical;GO:0009617//response to bacterium;GO:0009719//response to endogenous stimulus;GO:0051704//multi-organism process;GO:1901700//response to oxygen-containing compound;GO:0046677//response to antibiotic;GO:0051707//response to other organism;GO:1901698//response to nitrogen compound;GO:0043207//response to external biotic stimulus;GO:0009607//response to biotic stimulus;[C]GO:0005634//nucleus;GO:0044424//intracellular part;GO:0043231//intracellular membrane-bounded organelle;GO:0043229//intracellular organelle;GO:0043226//organelle;GO:0005623//cell;GO:0005622//intracellular;GO:0043227//membrane-bounded organelle;GO:0044464//cell part;[F]GO:0043565//sequence-specific DNA binding;GO:0003700//DNA-binding transcription factor activity;GO:0005488//binding;GO:1901363//heterocyclic compound binding;GO:0003677//DNA binding;GO:0097159//organic cyclic compound binding;GO:0003676//nucleic acid binding;GO:0140110//transcription regulator activity;	[C]organelle;cell;[P]response to stimulus;multi-organism process;[F]binding;transcription regulator activity;	molecular_function;cellular_component;biological_process
Os09g0417800	0.41	0.49	0.32	34.85	29.47	193.68	0.78	0.63	0.21	31.25	91.63	24.09	0.32	2.2	0.11	68.88	41.31	22.05	3.1	0.64	1.6	108.44	47.76	45.29	Os09g0417800	[P]GO:0048585//negative regulation of response to stimulus;GO:0042493//response to drug;GO:0065007//biological regulation;GO:0046677//response to antibiotic;GO:0009719//response to endogenous stimulus;GO:0043900//regulation of multi-organism process;GO:0002831//regulation of response to biotic stimulus;GO:0009725//response to hormone;GO:1900425//negative regulation of defense response to bacterium;GO:0080134//regulation of response to stress;GO:0042221//response to chemical;GO:0032101//regulation of response to external stimulus;GO:0014070//response to organic cyclic compound;GO:0009607//response to biotic stimulus;GO:0010243//response to organonitrogen compound;GO:0032102//negative regulation of response to external stimulus;GO:0010200//response to chitin;GO:0050789//regulation of biological process;GO:0009751//response to salicylic acid;GO:1901700//response to oxygen-containing compound;GO:0048583//regulation of response to stimulus;GO:0050896//response to stimulus;GO:1901698//response to nitrogen compound;GO:0043207//response to external biotic stimulus;GO:0009605//response to external stimulus;GO:0031348//negative regulation of defense response;GO:0043901//negative regulation of multi-organism process;GO:0031347//regulation of defense response;GO:1900424//regulation of defense response to bacterium;GO:0048519//negative regulation of biological process;GO:0001101//response to acid chemical;GO:0006952//defense response;GO:0009617//response to bacterium;GO:0010033//response to organic substance;GO:0051707//response to other organism;GO:0051704//multi-organism process;GO:0002832//negative regulation of response to biotic stimulus;GO:0009620//response to fungus;GO:0006950//response to stress;[C]GO:0043229//intracellular organelle;GO:0044464//cell part;GO:0043227//membrane-bounded organelle;GO:0044424//intracellular part;GO:0005623//cell;GO:0043231//intracellular membrane-bounded organelle;GO:0043226//organelle;GO:0005622//intracellular;GO:0005634//nucleus;[F]GO:0017076//purine nucleotide binding;GO:0008144//drug binding;GO:0005524//ATP binding;GO:0032553//ribonucleotide binding;GO:0035639//purine ribonucleoside triphosphate binding;GO:0030554//adenyl nucleotide binding;GO:0140110//transcription regulator activity;GO:0036094//small molecule binding;GO:0097159//organic cyclic compound binding;GO:0000166//nucleotide binding;GO:0032559//adenyl ribonucleotide binding;GO:0043565//sequence-specific DNA binding;GO:1901265//nucleoside phosphate binding;GO:0003677//DNA binding;GO:0043167//ion binding;GO:0032555//purine ribonucleotide binding;GO:1901363//heterocyclic compound binding;GO:0005488//binding;GO:0043168//anion binding;GO:0003700//DNA-binding transcription factor activity;GO:0003676//nucleic acid binding;GO:0097367//carbohydrate derivative binding;	[C]cell;organelle;[P]response to stimulus;multi-organism process;biological regulation;[F]transcription regulator activity;binding;	biological_process;molecular_function;cellular_component
Os09g0418000	7.87	16.05	6.74	42.26	15.69	36.12	8.74	6.35	32.25	41.94	27.44	34.14	30.23	6.59	12.56	45.8	37.73	40.33	17.82	12.43	14.24	25.18	19.91	25.81	Os09g0418000	[P]GO:0007154//cell communication;GO:0007165//signal transduction;GO:0065007//biological regulation;GO:0023052//signaling;GO:0050789//regulation of biological process;GO:0051716//cellular response to stimulus;GO:0009987//cellular process;GO:0050794//regulation of cellular process;GO:0050896//response to stimulus;[F]GO:0005488//binding;GO:0004674//protein serine/threonine kinase activity;GO:0032555//purine ribonucleotide binding;GO:0036094//small molecule binding;GO:0043167//ion binding;GO:1901265//nucleoside phosphate binding;GO:0000166//nucleotide binding;GO:0016301//kinase activity;GO:0004672//protein kinase activity;GO:0032553//ribonucleotide binding;GO:0097159//organic cyclic compound binding;GO:0003824//catalytic activity;GO:0140096//catalytic activity, acting on a protein;GO:0030554//adenyl nucleotide binding;GO:0043168//anion binding;GO:0005524//ATP binding;GO:0035639//purine ribonucleoside triphosphate binding;GO:0016772//transferase activity, transferring phosphorus-containing groups;GO:0097367//carbohydrate derivative binding;GO:1901363//heterocyclic compound binding;GO:0016740//transferase activity;GO:0008144//drug binding;GO:0032559//adenyl ribonucleotide binding;GO:0017076//purine nucleotide binding;GO:0016773//phosphotransferase activity, alcohol group as acceptor;	[P]response to stimulus;signaling;cellular process;biological regulation;[F]catalytic activity;binding;	molecular_function;biological_process
Os09g0418250	0.01	0	0	0	0	0.02	0	0	0.01	0.01	0.01	0	0.03	0.01	0	0	0	0	0.01	0.01	0.02	0	0	0.01	Os09g0418250
Os09g0418375	0.91	0	0.69	0	0	0	0.61	0.89	0.75	0.1	0	0.13	0	0	0.35	0.17	0.14	0	0.24	0.38	0.26	0	0.03	0.17	Os09g0418375	[P]GO:0007154//cell communication;GO:0023052//signaling;GO:0050794//regulation of cellular process;GO:0050896//response to stimulus;GO:0050789//regulation of biological process;GO:0009987//cellular process;GO:0065007//biological regulation;GO:0007165//signal transduction;GO:0051716//cellular response to stimulus;[F]GO:0030554//adenyl nucleotide binding;GO:0016773//phosphotransferase activity, alcohol group as acceptor;GO:0005488//binding;GO:1901363//heterocyclic compound binding;GO:0005524//ATP binding;GO:0043167//ion binding;GO:0036094//small molecule binding;GO:1901265//nucleoside phosphate binding;GO:0003824//catalytic activity;GO:0004674//protein serine/threonine kinase activity;GO:0097367//carbohydrate derivative binding;GO:0008144//drug binding;GO:0000166//nucleotide binding;GO:0016301//kinase activity;GO:0035639//purine ribonucleoside triphosphate binding;GO:0016740//transferase activity;GO:0097159//organic cyclic compound binding;GO:0032553//ribonucleotide binding;GO:0016772//transferase activity, transferring phosphorus-containing groups;GO:0140096//catalytic activity, acting on a protein;GO:0004672//protein kinase activity;GO:0032555//purine ribonucleotide binding;GO:0017076//purine nucleotide binding;GO:0032559//adenyl ribonucleotide binding;GO:0043168//anion binding;	[P]response to stimulus;biological regulation;cellular process;signaling;[F]catalytic activity;binding;	molecular_function;biological_process
Os09g0418500	0.32	0.41	0.58	0.15	0.19	0.07	1	0.66	0.52	0.18	0.12	0.15	0.58	0.38	0.43	0.11	0.21	0.07	0.11	0.62	0.58	0.15	0.11	0.33	Os09g0418500	[P]GO:0050794//regulation of cellular process;GO:0007154//cell communication;GO:0023052//signaling;GO:0050896//response to stimulus;GO:0050789//regulation of biological process;GO:0009987//cellular process;GO:0007165//signal transduction;GO:0065007//biological regulation;GO:0051716//cellular response to stimulus;[F]GO:1901265//nucleoside phosphate binding;GO:0097159//organic cyclic compound binding;GO:0036094//small molecule binding;GO:0097367//carbohydrate derivative binding;GO:0005524//ATP binding;GO:0004674//protein serine/threonine kinase activity;GO:0032553//ribonucleotide binding;GO:1901363//heterocyclic compound binding;GO:0043167//ion binding;GO:0032555//purine ribonucleotide binding;GO:0140096//catalytic activity, acting on a protein;GO:0008144//drug binding;GO:0016740//transferase activity;GO:0016301//kinase activity;GO:0004672//protein kinase activity;GO:0035639//purine ribonucleoside triphosphate binding;GO:0000166//nucleotide binding;GO:0032559//adenyl ribonucleotide binding;GO:0016773//phosphotransferase activity, alcohol group as acceptor;GO:0005488//binding;GO:0030554//adenyl nucleotide binding;GO:0016772//transferase activity, transferring phosphorus-containing groups;GO:0003824//catalytic activity;GO:0043168//anion binding;GO:0017076//purine nucleotide binding;	[P]cellular process;response to stimulus;biological regulation;signaling;[F]catalytic activity;binding;	biological_process;molecular_function
Os09g0418700	0.48	0.43	0.92	0.14	0.42	0.18	1.07	1.28	0.92	0.76	0.07	0.73	1.07	0.83	0.85	0.35	0.56	0.14	0.14	1.07	0.92	0.23	0.35	0.36	Os09g0418700
Os09g0418800	0	0	0	0	0	0.06	0	0	0	0	0	0	0	0	0	0	0	0	0	0	0	0	0	0	Os09g0418800
Os09g0419100	0.54	4.13	0.66	0.26	0.44	0.52	5.78	3.01	0.97	1	1.01	0.9	8.59	1.45	0.66	0.16	0.56	0.41	1.19	0.35	0.34	4.27	0.13	0.46	Os09g0419100
Os09g0419200	2.63	12.08	4.32	1.04	1.71	0.48	8.45	6.83	6.78	1.93	1.3	2.23	6.73	5.07	10.77	1.34	0.97	0.98	6.45	6.33	6.02	3.56	0.68	2.95	Os09g0419200	[F]GO:0016616//oxidoreductase activity, acting on the CH-OH group of donors, NAD or NADP as acceptor;GO:0016491//oxidoreductase activity;GO:0016614//oxidoreductase activity, acting on CH-OH group of donors;GO:0050662//coenzyme binding;GO:0003824//catalytic activity;GO:0048037//cofactor binding;GO:0005488//binding;	[F]catalytic activity;binding;	molecular_function
Os09g0419500	0.31	0.34	0.37	0.49	0.44	0.66	1.47	0.68	0.56	0.4	0.77	0.93	0.49	0.55	0.6	0.33	0.4	0.37	0.26	0.56	0.75	2.15	0.22	0.32	Os09g0419500	[P]GO:0045732//positive regulation of protein catabolic process;GO:0031329//regulation of cellular catabolic process;GO:0009896//positive regulation of catabolic process;GO:0050794//regulation of cellular process;GO:0048522//positive regulation of cellular process;GO:0071704//organic substance metabolic process;GO:0043170//macromolecule metabolic process;GO:1901575//organic substance catabolic process;GO:0044237//cellular metabolic process;GO:0016567//protein ubiquitination;GO:0006511//ubiquitin-dependent protein catabolic process;GO:1901565//organonitrogen compound catabolic process;GO:0051171//regulation of nitrogen compound metabolic process;GO:0009987//cellular process;GO:0044257//cellular protein catabolic process;GO:0043632//modification-dependent macromolecule catabolic process;GO:0019941//modification-dependent protein catabolic process;GO:0019538//protein metabolic process;GO:0042176//regulation of protein catabolic process;GO:0006807//nitrogen compound metabolic process;GO:0031323//regulation of cellular metabolic process;GO:0032268//regulation of cellular protein metabolic process;GO:0006464//cellular protein modification process;GO:1901564//organonitrogen compound metabolic process;GO:0044265//cellular macromolecule catabolic process;GO:0051246//regulation of protein metabolic process;GO:0080090//regulation of primary metabolic process;GO:0032436//positive regulation of proteasomal ubiquitin-dependent protein catabolic process;GO:0032446//protein modification by small protein conjugation;GO:0030163//protein catabolic process;GO:0051603//proteolysis involved in cellular protein catabolic process;GO:0010604//positive regulation of macromolecule metabolic process;GO:0009057//macromolecule catabolic process;GO:0060255//regulation of macromolecule metabolic process;GO:0030162//regulation of proteolysis;GO:0044248//cellular catabolic process;GO:0061136//regulation of proteasomal protein catabolic process;GO:0043412//macromolecule modification;GO:0051173//positive regulation of nitrogen compound metabolic process;GO:0006508//proteolysis;GO:0000209//protein polyubiquitination;GO:2000058//regulation of ubiquitin-dependent protein catabolic process;GO:1903050//regulation of proteolysis involved in cellular protein catabolic process;GO:0044260//cellular macromolecule metabolic process;GO:0050789//regulation of biological process;GO:0009056//catabolic process;GO:1903052//positive regulation of proteolysis involved in cellular protein catabolic process;GO:1903362//regulation of cellular protein catabolic process;GO:0008152//metabolic process;GO:0009893//positive regulation of metabolic process;GO:0044238//primary metabolic process;GO:0048518//positive regulation of biological process;GO:0031331//positive regulation of cellular catabolic process;GO:0065007//biological regulation;GO:2000060//positive regulation of ubiquitin-dependent protein catabolic process;GO:0051247//positive regulation of protein metabolic process;GO:0044267//cellular protein metabolic process;GO:0045862//positive regulation of proteolysis;GO:0009894//regulation of catabolic process;GO:1901800//positive regulation of proteasomal protein catabolic process;GO:1903364//positive regulation of cellular protein catabolic process;GO:0036211//protein modification process;GO:0032270//positive regulation of cellular protein metabolic process;GO:0019222//regulation of metabolic process;GO:0032434//regulation of proteasomal ubiquitin-dependent protein catabolic process;GO:0031325//positive regulation of cellular metabolic process;GO:0070647//protein modification by small protein conjugation or removal;[C]GO:0032991//protein-containing complex;GO:0005737//cytoplasm;GO:0044464//cell part;GO:1990234//transferase complex;GO:0005622//intracellular;GO:1902494//catalytic complex;GO:0005623//cell;GO:0000151//ubiquitin ligase complex;GO:0044424//intracellular part;[F]GO:0043167//ion binding;GO:0061630//ubiquitin protein ligase activity;GO:0140096//catalytic activity, acting on a protein;GO:0044390//ubiquitin-like protein conjugating enzyme binding;GO:0061659//ubiquitin-like protein ligase activity;GO:0004842//ubiquitin-protein transferase activity;GO:0005488//binding;GO:0016740//transferase activity;GO:0019899//enzyme binding;GO:0046872//metal ion binding;GO:0003824//catalytic activity;GO:0019787//ubiquitin-like protein transferase activity;GO:0031624//ubiquitin conjugating enzyme binding;GO:0005515//protein binding;GO:0043169//cation binding;	[C]protein-containing complex;cell;[P]biological regulation;cellular process;metabolic process;[F]catalytic activity;binding;	cellular_component;molecular_function;biological_process
Os09g0419600	0	0	0.16	1.36	1.18	1.32	0.08	0	0	1.79	1.94	2.28	0.08	0.08	0	0.39	1.4	1.17	0	0	0	4.11	0.85	0.88	Os09g0419600	[P]GO:1903364//positive regulation of cellular protein catabolic process;GO:0044237//cellular metabolic process;GO:0044265//cellular macromolecule catabolic process;GO:0050794//regulation of cellular process;GO:0042176//regulation of protein catabolic process;GO:0031323//regulation of cellular metabolic process;GO:0006807//nitrogen compound metabolic process;GO:0045862//positive regulation of proteolysis;GO:0019538//protein metabolic process;GO:0044260//cellular macromolecule metabolic process;GO:0000209//protein polyubiquitination;GO:0065007//biological regulation;GO:0050789//regulation of biological process;GO:0006511//ubiquitin-dependent protein catabolic process;GO:0030163//protein catabolic process;GO:0009893//positive regulation of metabolic process;GO:0032434//regulation of proteasomal ubiquitin-dependent protein catabolic process;GO:0010604//positive regulation of macromolecule metabolic process;GO:0036211//protein modification process;GO:0070647//protein modification by small protein conjugation or removal;GO:1901800//positive regulation of proteasomal protein catabolic process;GO:0051603//proteolysis involved in cellular protein catabolic process;GO:0060255//regulation of macromolecule metabolic process;GO:0043412//macromolecule modification;GO:0019222//regulation of metabolic process;GO:0044248//cellular catabolic process;GO:1901564//organonitrogen compound metabolic process;GO:0051246//regulation of protein metabolic process;GO:0044238//primary metabolic process;GO:0080090//regulation of primary metabolic process;GO:1903050//regulation of proteolysis involved in cellular protein catabolic process;GO:0048518//positive regulation of biological process;GO:0009056//catabolic process;GO:0031331//positive regulation of cellular catabolic process;GO:0032268//regulation of cellular protein metabolic process;GO:0051171//regulation of nitrogen compound metabolic process;GO:2000060//positive regulation of ubiquitin-dependent protein catabolic process;GO:0045732//positive regulation of protein catabolic process;GO:0032270//positive regulation of cellular protein metabolic process;GO:0009896//positive regulation of catabolic process;GO:0006508//proteolysis;GO:0043632//modification-dependent macromolecule catabolic process;GO:1903362//regulation of cellular protein catabolic process;GO:0044257//cellular protein catabolic process;GO:0009057//macromolecule catabolic process;GO:0016567//protein ubiquitination;GO:0009987//cellular process;GO:0030162//regulation of proteolysis;GO:0031325//positive regulation of cellular metabolic process;GO:0032446//protein modification by small protein conjugation;GO:0006464//cellular protein modification process;GO:0019941//modification-dependent protein catabolic process;GO:0051173//positive regulation of nitrogen compound metabolic process;GO:0061136//regulation of proteasomal protein catabolic process;GO:0043170//macromolecule metabolic process;GO:0044267//cellular protein metabolic process;GO:0051247//positive regulation of protein metabolic process;GO:0009894//regulation of catabolic process;GO:2000058//regulation of ubiquitin-dependent protein catabolic process;GO:0032436//positive regulation of proteasomal ubiquitin-dependent protein catabolic process;GO:1903052//positive regulation of proteolysis involved in cellular protein catabolic process;GO:0008152//metabolic process;GO:1901565//organonitrogen compound catabolic process;GO:0071704//organic substance metabolic process;GO:1901575//organic substance catabolic process;GO:0031329//regulation of cellular catabolic process;GO:0048522//positive regulation of cellular process;[C]GO:0044424//intracellular part;GO:0005622//intracellular;GO:0032991//protein-containing complex;GO:0005737//cytoplasm;GO:1990234//transferase complex;GO:0044464//cell part;GO:1902494//catalytic complex;GO:0000151//ubiquitin ligase complex;GO:0005623//cell;[F]GO:0061630//ubiquitin protein ligase activity;GO:0005515//protein binding;GO:0046872//metal ion binding;GO:0140096//catalytic activity, acting on a protein;GO:0044390//ubiquitin-like protein conjugating enzyme binding;GO:0004842//ubiquitin-protein transferase activity;GO:0019899//enzyme binding;GO:0003824//catalytic activity;GO:0016740//transferase activity;GO:0031624//ubiquitin conjugating enzyme binding;GO:0043169//cation binding;GO:0043167//ion binding;GO:0061659//ubiquitin-like protein ligase activity;GO:0005488//binding;GO:0019787//ubiquitin-like protein transferase activity;	[C]cell;protein-containing complex;[P]biological regulation;cellular process;metabolic process;[F]catalytic activity;binding;	cellular_component;molecular_function;biological_process
Os09g0420000	0	0	0	0	0	0	0	0	0	0	0	0	0	0	0	0	0	0	0	0	0	0	0.07	0	Os09g0420000	[P]GO:0031323//regulation of cellular metabolic process;GO:1902679//negative regulation of RNA biosynthetic process;GO:0019222//regulation of metabolic process;GO:0050794//regulation of cellular process;GO:0060255//regulation of macromolecule metabolic process;GO:0045934//negative regulation of nucleobase-containing compound metabolic process;GO:0045892//negative regulation of transcription, DNA-templated;GO:0010605//negative regulation of macromolecule metabolic process;GO:0009892//negative regulation of metabolic process;GO:0065007//biological regulation;GO:0051253//negative regulation of RNA metabolic process;GO:0080090//regulation of primary metabolic process;GO:2001141//regulation of RNA biosynthetic process;GO:0006355//regulation of transcription, DNA-templated;GO:1903507//negative regulation of nucleic acid-templated transcription;GO:0009889//regulation of biosynthetic process;GO:2000112//regulation of cellular macromolecule biosynthetic process;GO:0051171//regulation of nitrogen compound metabolic process;GO:0050789//regulation of biological process;GO:0010556//regulation of macromolecule biosynthetic process;GO:0031324//negative regulation of cellular metabolic process;GO:0051172//negative regulation of nitrogen compound metabolic process;GO:0009890//negative regulation of biosynthetic process;GO:0010468//regulation of gene expression;GO:0019219//regulation of nucleobase-containing compound metabolic process;GO:0031326//regulation of cellular biosynthetic process;GO:0010558//negative regulation of macromolecule biosynthetic process;GO:0048519//negative regulation of biological process;GO:0051252//regulation of RNA metabolic process;GO:0031327//negative regulation of cellular biosynthetic process;GO:1903506//regulation of nucleic acid-templated transcription;GO:0010629//negative regulation of gene expression;GO:0048523//negative regulation of cellular process;GO:2000113//negative regulation of cellular macromolecule biosynthetic process;[F]GO:0003824//catalytic activity;GO:0016740//transferase activity;	[P]biological regulation;[F]catalytic activity;	biological_process;molecular_function
Os09g0420100	6.64	7.51	6.56	2.51	2.92	3.83	5.28	7.23	6.15	4.62	4.11	3.84	8.24	6.81	6.07	4.46	4.63	3	5.83	6.02	4.84	3.5	4.01	3.49	Os09g0420100	[F]GO:0016740//transferase activity;GO:0004842//ubiquitin-protein transferase activity;GO:0019787//ubiquitin-like protein transferase activity;GO:0046872//metal ion binding;GO:0140096//catalytic activity, acting on a protein;GO:0005488//binding;GO:0003824//catalytic activity;GO:0043169//cation binding;GO:0043167//ion binding;	[F]catalytic activity;binding;	molecular_function
Os09g0420200	0	0.14	0.18	0	0	0	0.11	0.25	0.07	0	0	0	0.43	0.52	0.5	0	0	0	0.14	0.11	0.46	0	0	0	Os09g0420200	[F]GO:0003964//RNA-directed DNA polymerase activity;GO:0016740//transferase activity;GO:0016779//nucleotidyltransferase activity;GO:0140097//catalytic activity, acting on DNA;GO:0016772//transferase activity, transferring phosphorus-containing groups;GO:0003824//catalytic activity;GO:0034061//DNA polymerase activity;	[F]catalytic activity;	molecular_function
Os09g0420300	2.74	1.61	2.06	16.86	18.86	16.32	9.12	1.82	2.75	26.74	22.77	32.18	10.02	3.33	5.03	18.62	23.06	24.29	3.11	1.84	6.79	8.69	22.19	25.59	Os09g0420300	[P]GO:0006950//response to stress;GO:0043170//macromolecule metabolic process;GO:0009987//cellular process;GO:0006284//base-excision repair;GO:0034641//cellular nitrogen compound metabolic process;GO:0006259//DNA metabolic process;GO:0008152//metabolic process;GO:0044238//primary metabolic process;GO:0044237//cellular metabolic process;GO:0006807//nitrogen compound metabolic process;GO:0046483//heterocycle metabolic process;GO:0006725//cellular aromatic compound metabolic process;GO:0006139//nucleobase-containing compound metabolic process;GO:0006281//DNA repair;GO:1901360//organic cyclic compound metabolic process;GO:0050896//response to stimulus;GO:0051716//cellular response to stimulus;GO:0033554//cellular response to stress;GO:0071704//organic substance metabolic process;GO:0044260//cellular macromolecule metabolic process;GO:0090304//nucleic acid metabolic process;GO:0006974//cellular response to DNA damage stimulus;[F]GO:0008725//DNA-3-methyladenine glycosylase activity;GO:0003824//catalytic activity;GO:0003905//alkylbase DNA N-glycosylase activity;GO:0043733//DNA-3-methylbase glycosylase activity;GO:0140097//catalytic activity, acting on DNA;GO:0016787//hydrolase activity;GO:0019104//DNA N-glycosylase activity;GO:0016799//hydrolase activity, hydrolyzing N-glycosyl compounds;GO:0016798//hydrolase activity, acting on glycosyl bonds;	[P]cellular process;response to stimulus;metabolic process;[F]catalytic activity;	biological_process;molecular_function
Os09g0420600	23.31	20.67	20.96	37.47	45.31	46.69	25.65	27.17	18.35	27.11	28.84	29.28	15.13	18.48	24.52	30.8	29.08	36.11	26.09	26.23	22.1	41.8	29.22	29.22	Os09g0420600	[P]GO:0022607//cellular component assembly;GO:0009987//cellular process;GO:0043248//proteasome assembly;GO:0016043//cellular component organization;GO:0034622//cellular protein-containing complex assembly;GO:0043933//protein-containing complex subunit organization;GO:0065003//protein-containing complex assembly;GO:0071840//cellular component organization or biogenesis;GO:0044085//cellular component biogenesis;[C]GO:0044424//intracellular part;GO:1905369//endopeptidase complex;GO:0000502//proteasome complex;GO:0005622//intracellular;GO:0005737//cytoplasm;GO:0043227//membrane-bounded organelle;GO:0005634//nucleus;GO:0032991//protein-containing complex;GO:1905368//peptidase complex;GO:1902494//catalytic complex;GO:0005623//cell;GO:0044464//cell part;GO:0005838//proteasome regulatory particle;GO:0022624//proteasome accessory complex;GO:0008540//proteasome regulatory particle, base subcomplex;GO:0043231//intracellular membrane-bounded organelle;GO:0043229//intracellular organelle;GO:0043226//organelle;	[C]cell;protein-containing complex;organelle;[P]cellular process;cellular component organization or biogenesis;	biological_process;cellular_component
Os09g0420700	59.57	34.25	42.42	27.35	42.96	42.24	26.61	27.75	27.11	24.9	29.39	33.07	27.85	39.62	32.73	34.58	31.54	35.53	38.62	41.3	34.62	46.63	27.97	36.94	Os09g0420700	[P]GO:0006825//copper ion transport;GO:0006810//transport;GO:0051179//localization;GO:0006811//ion transport;GO:0051234//establishment of localization;GO:0030001//metal ion transport;GO:0000041//transition metal ion transport;GO:0006812//cation transport;[C]GO:0005739//mitochondrion;GO:0044444//cytoplasmic part;GO:0005758//mitochondrial intermembrane space;GO:0044446//intracellular organelle part;GO:0043233//organelle lumen;GO:0031974//membrane-enclosed lumen;GO:0043226//organelle;GO:0005737//cytoplasm;GO:0044429//mitochondrial part;GO:0043229//intracellular organelle;GO:0070013//intracellular organelle lumen;GO:0031967//organelle envelope;GO:0044422//organelle part;GO:0044464//cell part;GO:0043227//membrane-bounded organelle;GO:0043231//intracellular membrane-bounded organelle;GO:0031975//envelope;GO:0005622//intracellular;GO:0005623//cell;GO:0005740//mitochondrial envelope;GO:0044424//intracellular part;GO:0031970//organelle envelope lumen;[F]GO:0016530//metallochaperone activity;GO:0005488//binding;GO:0043169//cation binding;GO:0046914//transition metal ion binding;GO:0140104//molecular carrier activity;GO:0043167//ion binding;GO:0005507//copper ion binding;GO:0046872//metal ion binding;GO:0016531//copper chaperone activity;	[C]organelle;organelle part;membrane-enclosed lumen;cell;[P]localization;[F]molecular carrier activity;binding;	biological_process;cellular_component;molecular_function
Os09g0420800	79.65	104.1	81.49	105.83	102.71	139.37	125.3	108.71	141.67	78.64	89.35	77.84	97.22	84.03	142.99	93.5	83.03	101.59	131.19	107.61	139.1	113.45	107.33	109.5	Os09g0420800
Os09g0420900	7.61	7.9	7.73	17.11	9.51	27.84	10.41	6.47	7.31	18.58	17.3	19.2	20.69	7.06	6.01	23.27	18.54	23.75	13.93	8.67	13.66	38.61	19.17	19.51	Os09g0420900	[P]GO:0048856//anatomical structure development;GO:0032501//multicellular organismal process;GO:0065008//regulation of biological quality;GO:0060918//auxin transport;GO:0010817//regulation of hormone levels;GO:0099402//plant organ development;GO:0051179//localization;GO:0007275//multicellular organism development;GO:0009914//hormone transport;GO:0032502//developmental process;GO:0006810//transport;GO:0048731//system development;GO:0065007//biological regulation;GO:0051234//establishment of localization;	[P]biological regulation;developmental process;localization;multicellular organismal process;	biological_process
Os09g0421100	4.36	5.65	4.97	1.46	1.02	2.19	2.69	2.93	3.05	2.33	1.93	2.38	5.18	3.78	3.37	1.31	2.2	2.68	3.77	3.94	4.24	2.5	1.73	1.93	Os09g0421100	[P]GO:0044237//cellular metabolic process;GO:0051604//protein maturation;GO:0006464//cellular protein modification process;GO:0009058//biosynthetic process;GO:0006807//nitrogen compound metabolic process;GO:0071704//organic substance metabolic process;GO:0018205//peptidyl-lysine modification;GO:0043170//macromolecule metabolic process;GO:0043412//macromolecule modification;GO:0019538//protein metabolic process;GO:0009987//cellular process;GO:0010467//gene expression;GO:0018193//peptidyl-amino acid modification;GO:0044238//primary metabolic process;GO:0044267//cellular protein metabolic process;GO:0008612//peptidyl-lysine modification to peptidyl-hypusine;GO:0044260//cellular macromolecule metabolic process;GO:0008152//metabolic process;GO:1901564//organonitrogen compound metabolic process;GO:0036211//protein modification process;[C]GO:0044464//cell part;GO:0005737//cytoplasm;GO:0044424//intracellular part;GO:0005623//cell;GO:0005622//intracellular;[F]GO:0016740//transferase activity;GO:0003824//catalytic activity;GO:0034038//deoxyhypusine synthase activity;GO:0016765//transferase activity, transferring alkyl or aryl (other than methyl) groups;	[C]cell;[P]metabolic process;cellular process;[F]catalytic activity;	cellular_component;molecular_function;biological_process
Os09g0421133	0.19	0	0	0	0	0	0.26	0	0	0	0	0	0	0	0	0	0	0	0	0	0	0	0	0	Os09g0421133	[P]GO:0044237//cellular metabolic process;GO:0009058//biosynthetic process;GO:0019538//protein metabolic process;GO:0018193//peptidyl-amino acid modification;GO:0044238//primary metabolic process;GO:0043170//macromolecule metabolic process;GO:0043412//macromolecule modification;GO:0044260//cellular macromolecule metabolic process;GO:0010467//gene expression;GO:0036211//protein modification process;GO:0071704//organic substance metabolic process;GO:1901564//organonitrogen compound metabolic process;GO:0006464//cellular protein modification process;GO:0008612//peptidyl-lysine modification to peptidyl-hypusine;GO:0051604//protein maturation;GO:0018205//peptidyl-lysine modification;GO:0009987//cellular process;GO:0006807//nitrogen compound metabolic process;GO:0044267//cellular protein metabolic process;GO:0008152//metabolic process;[C]GO:0005737//cytoplasm;GO:0044464//cell part;GO:0005622//intracellular;GO:0044424//intracellular part;GO:0005623//cell;[F]GO:0003824//catalytic activity;GO:0034038//deoxyhypusine synthase activity;GO:0016765//transferase activity, transferring alkyl or aryl (other than methyl) groups;GO:0016740//transferase activity;	[C]cell;[P]metabolic process;cellular process;[F]catalytic activity;	cellular_component;biological_process;molecular_function
Os09g0421166	0	0.13	0	0.13	0	0.13	0	0	0.12	0	0.13	0.31	0	0.13	0.25	0	0.14	0	0	0	0	0	0	0	Os09g0421166	[P]GO:0007018//microtubule-based movement;GO:0007017//microtubule-based process;GO:0009987//cellular process;GO:0006928//movement of cell or subcellular component;[F]GO:0003777//microtubule motor activity;GO:0017111//nucleoside-triphosphatase activity;GO:0016462//pyrophosphatase activity;GO:0003774//motor activity;GO:0016787//hydrolase activity;GO:0016817//hydrolase activity, acting on acid anhydrides;GO:0016818//hydrolase activity, acting on acid anhydrides, in phosphorus-containing anhydrides;GO:0003824//catalytic activity;	[P]cellular process;[F]catalytic activity;	molecular_function;biological_process
Os09g0421200	12.71	9.29	9.99	2.22	4.82	6.85	9.84	13.73	9.13	5.97	6.19	6.84	4.41	11.46	10.9	4.01	5.26	5.95	5.55	11.65	7.41	5.9	5.56	4.84	Os09g0421200	[P]GO:0007017//microtubule-based process;GO:0006928//movement of cell or subcellular component;GO:0007018//microtubule-based movement;GO:0009987//cellular process;[C]GO:0099080//supramolecular complex;GO:0015630//microtubule cytoskeleton;GO:0043226//organelle;GO:0032991//protein-containing complex;GO:0099512//supramolecular fiber;GO:0044422//organelle part;GO:0044430//cytoskeletal part;GO:0005871//kinesin complex;GO:0044446//intracellular organelle part;GO:0005623//cell;GO:0005622//intracellular;GO:0044464//cell part;GO:0043228//non-membrane-bounded organelle;GO:0005856//cytoskeleton;GO:0005875//microtubule associated complex;GO:0005874//microtubule;GO:0043229//intracellular organelle;GO:0099081//supramolecular polymer;GO:0044424//intracellular part;GO:0099513//polymeric cytoskeletal fiber;GO:0043232//intracellular non-membrane-bounded organelle;[F]GO:0005515//protein binding;GO:0032553//ribonucleotide binding;GO:0003824//catalytic activity;GO:1901265//nucleoside phosphate binding;GO:0016462//pyrophosphatase activity;GO:0016818//hydrolase activity, acting on acid anhydrides, in phosphorus-containing anhydrides;GO:0005488//binding;GO:0032559//adenyl ribonucleotide binding;GO:0005524//ATP binding;GO:0097159//organic cyclic compound binding;GO:0097367//carbohydrate derivative binding;GO:0036094//small molecule binding;GO:0043167//ion binding;GO:0000166//nucleotide binding;GO:0035639//purine ribonucleoside triphosphate binding;GO:0017111//nucleoside-triphosphatase activity;GO:0008017//microtubule binding;GO:0016787//hydrolase activity;GO:0008092//cytoskeletal protein binding;GO:0015631//tubulin binding;GO:0008144//drug binding;GO:0016817//hydrolase activity, acting on acid anhydrides;GO:0030554//adenyl nucleotide binding;GO:0032555//purine ribonucleotide binding;GO:0003777//microtubule motor activity;GO:0017076//purine nucleotide binding;GO:1901363//heterocyclic compound binding;GO:0043168//anion binding;GO:0003774//motor activity;GO:0016887//ATPase activity;	[C]protein-containing complex;supramolecular complex;organelle;cell;organelle part;[P]cellular process;[F]catalytic activity;binding;	biological_process;cellular_component;molecular_function
Os09g0421300	0	0.02	0	0.17	0.17	0.1	0.04	0.06	0.13	0.12	0.14	0.15	0	0.02	0.02	0.04	0.08	0.06	0	0	0.02	0.04	0.27	0.17	Os09g0421300	[P]GO:0046470//phosphatidylcholine metabolic process;GO:0009056//catabolic process;GO:0008152//metabolic process;GO:0006796//phosphate-containing compound metabolic process;GO:0019637//organophosphate metabolic process;GO:0046486//glycerolipid metabolic process;GO:0016042//lipid catabolic process;GO:1901575//organic substance catabolic process;GO:0006807//nitrogen compound metabolic process;GO:0006650//glycerophospholipid metabolic process;GO:0097164//ammonium ion metabolic process;GO:0006629//lipid metabolic process;GO:0009987//cellular process;GO:0044255//cellular lipid metabolic process;GO:1901564//organonitrogen compound metabolic process;GO:0006644//phospholipid metabolic process;GO:0044237//cellular metabolic process;GO:0071704//organic substance metabolic process;GO:0044238//primary metabolic process;GO:0006793//phosphorus metabolic process;[C]GO:0016020//membrane;[F]GO:0016787//hydrolase activity;GO:0005488//binding;GO:0046872//metal ion binding;GO:0005509//calcium ion binding;GO:0003824//catalytic activity;GO:0043169//cation binding;GO:0008081//phosphoric diester hydrolase activity;GO:0004620//phospholipase activity;GO:0016298//lipase activity;GO:0042578//phosphoric ester hydrolase activity;GO:0004630//phospholipase D activity;GO:0016788//hydrolase activity, acting on ester bonds;GO:0043167//ion binding;GO:0070290//N-acylphosphatidylethanolamine-specific phospholipase D activity;	[C]membrane;[P]metabolic process;cellular process;[F]catalytic activity;binding;	biological_process;molecular_function;cellular_component
Os09g0421500	22.19	24.5	32.98	24.44	34.16	33.41	47.29	24.37	27.6	29.91	29.49	23.24	29.72	32.26	35.73	28.68	25.7	24.81	30.58	25.38	36.13	33.21	20.5	30.04	Os09g0421500
Os09g0421600	1.19	1.23	1.08	0.41	0.24	0.4	1.4	0.96	0.76	0.64	0.45	0.62	1.28	0.75	1.28	0.19	0.46	0.81	1.26	0.57	1.23	0.58	0.29	1.02	Os09g0421600	[F]GO:1901363//heterocyclic compound binding;GO:0097159//organic cyclic compound binding;GO:0046872//metal ion binding;GO:0043167//ion binding;GO:0003676//nucleic acid binding;GO:0043169//cation binding;GO:0005488//binding;GO:0046914//transition metal ion binding;GO:0008270//zinc ion binding;	[F]binding;	molecular_function
Os09g0421700	0.05	0.05	0	2.44	1.25	0.45	0.1	0.05	0	1.04	0.35	0.42	0	0.05	0	1.43	0.5	1.05	0.56	0.41	0.45	7.99	0.54	1.59	Os09g0421700	[F]GO:0005488//binding;GO:0046872//metal ion binding;GO:0097159//organic cyclic compound binding;GO:0043169//cation binding;GO:0043167//ion binding;GO:0008270//zinc ion binding;GO:0046914//transition metal ion binding;GO:1901363//heterocyclic compound binding;GO:0003676//nucleic acid binding;	[F]binding;	molecular_function
Os09g0421800	0.96	0.16	0.65	0.04	0.29	0.08	0.33	0.66	0.37	0.12	0.12	0.38	0.21	0.56	0.29	0.08	0.24	0.24	0.17	0.74	0.25	0.31	0.24	0.42	Os09g0421800	[C]GO:0043227//membrane-bounded organelle;GO:0005623//cell;GO:0044464//cell part;GO:0043226//organelle;GO:0005622//intracellular;GO:0043231//intracellular membrane-bounded organelle;GO:0005634//nucleus;GO:0043229//intracellular organelle;GO:0044424//intracellular part;[F]GO:0046914//transition metal ion binding;GO:0043169//cation binding;GO:0046872//metal ion binding;GO:0043167//ion binding;GO:0097159//organic cyclic compound binding;GO:0005488//binding;GO:1901363//heterocyclic compound binding;GO:0008270//zinc ion binding;GO:0003676//nucleic acid binding;	[C]cell;organelle;[F]binding;	molecular_function;cellular_component
Os09g0422000	19.65	34.33	26.2	73.87	36.15	58.63	18.41	17.05	27.94	53	51.21	36.75	37.86	24.53	22.37	51.01	55.9	72.43	36.36	25.64	36.15	105.68	50.47	61.98	Os09g0422000	[F]GO:0016740//transferase activity;GO:0016747//transferase activity, transferring acyl groups other than amino-acyl groups;GO:0003824//catalytic activity;GO:0016746//transferase activity, transferring acyl groups;	[F]catalytic activity;	molecular_function
Os09g0422500	14.86	5.1	3.43	24.24	25.77	13.16	4.55	4.31	6.48	30.06	24.76	37.94	8.02	7.55	12.72	26.35	36.73	23.15	3.36	4.52	5.54	4.63	30.69	27.4	Os09g0422500	[P]GO:0042546//cell wall biogenesis;GO:0008152//metabolic process;GO:0033692//cellular polysaccharide biosynthetic process;GO:0009832//plant-type cell wall biogenesis;GO:0044260//cellular macromolecule metabolic process;GO:0009250//glucan biosynthetic process;GO:0000910//cytokinesis;GO:0071669//plant-type cell wall organization or biogenesis;GO:0043170//macromolecule metabolic process;GO:0016051//carbohydrate biosynthetic process;GO:0051274//beta-glucan biosynthetic process;GO:1903047//mitotic cell cycle process;GO:0009834//plant-type secondary cell wall biogenesis;GO:0044262//cellular carbohydrate metabolic process;GO:0022402//cell cycle process;GO:0009987//cellular process;GO:0005975//carbohydrate metabolic process;GO:1901576//organic substance biosynthetic process;GO:0016043//cellular component organization;GO:0051301//cell division;GO:0071704//organic substance metabolic process;GO:0045229//external encapsulating structure organization;GO:0071554//cell wall organization or biogenesis;GO:0034637//cellular carbohydrate biosynthetic process;GO:0006073//cellular glucan metabolic process;GO:0044042//glucan metabolic process;GO:0044264//cellular polysaccharide metabolic process;GO:0044238//primary metabolic process;GO:0034645//cellular macromolecule biosynthetic process;GO:0044249//cellular biosynthetic process;GO:0030243//cellulose metabolic process;GO:0030244//cellulose biosynthetic process;GO:0005976//polysaccharide metabolic process;GO:0009058//biosynthetic process;GO:0044085//cellular component biogenesis;GO:0000278//mitotic cell cycle;GO:0051273//beta-glucan metabolic process;GO:0071840//cellular component organization or biogenesis;GO:0009059//macromolecule biosynthetic process;GO:0009833//plant-type primary cell wall biogenesis;GO:0071555//cell wall organization;GO:0000271//polysaccharide biosynthetic process;GO:0044237//cellular metabolic process;GO:0061640//cytoskeleton-dependent cytokinesis;GO:0000281//mitotic cytokinesis;GO:0007049//cell cycle;[C]GO:0005737//cytoplasm;GO:0005623//cell;GO:0043227//membrane-bounded organelle;GO:0031984//organelle subcompartment;GO:0044446//intracellular organelle part;GO:0071944//cell periphery;GO:0005886//plasma membrane;GO:0016021//integral component of membrane;GO:0005622//intracellular;GO:0031224//intrinsic component of membrane;GO:0044431//Golgi apparatus part;GO:0005794//Golgi apparatus;GO:0005802//trans-Golgi network;GO:0043229//intracellular organelle;GO:0044424//intracellular part;GO:0012505//endomembrane system;GO:0044464//cell part;GO:0016020//membrane;GO:0044422//organelle part;GO:0044425//membrane part;GO:0044444//cytoplasmic part;GO:0098791//Golgi subcompartment;GO:0043226//organelle;GO:0043231//intracellular membrane-bounded organelle;[F]GO:0043169//cation binding;GO:0016758//transferase activity, transferring hexosyl groups;GO:0046527//glucosyltransferase activity;GO:0046872//metal ion binding;GO:0008194//UDP-glycosyltransferase activity;GO:0035251//UDP-glucosyltransferase activity;GO:0003824//catalytic activity;GO:0016757//transferase activity, transferring glycosyl groups;GO:0005488//binding;GO:0016760//cellulose synthase (UDP-forming) activity;GO:0016740//transferase activity;GO:0016759//cellulose synthase activity;GO:0043167//ion binding;	[C]membrane part;membrane;cell;organelle;organelle part;[P]cellular process;cellular component organization or biogenesis;metabolic process;[F]binding;catalytic activity;	biological_process;molecular_function;cellular_component
Os09g0422550	0.04	0	0	0.19	0.16	0.06	0	0	0	0.12	0.12	0.42	0.04	0.03	0	0.04	0.2	0.38	0	0	0	0	0.19	0.09	Os09g0422550	[P]GO:1901576//organic substance biosynthetic process;GO:0051273//beta-glucan metabolic process;GO:0044249//cellular biosynthetic process;GO:1903047//mitotic cell cycle process;GO:0044238//primary metabolic process;GO:0051301//cell division;GO:0033692//cellular polysaccharide biosynthetic process;GO:0071840//cellular component organization or biogenesis;GO:0044260//cellular macromolecule metabolic process;GO:0000281//mitotic cytokinesis;GO:0061640//cytoskeleton-dependent cytokinesis;GO:0009058//biosynthetic process;GO:0034645//cellular macromolecule biosynthetic process;GO:0016051//carbohydrate biosynthetic process;GO:0005975//carbohydrate metabolic process;GO:0071704//organic substance metabolic process;GO:0071669//plant-type cell wall organization or biogenesis;GO:0009059//macromolecule biosynthetic process;GO:0000278//mitotic cell cycle;GO:0071555//cell wall organization;GO:0000271//polysaccharide biosynthetic process;GO:0071554//cell wall organization or biogenesis;GO:0034637//cellular carbohydrate biosynthetic process;GO:0030243//cellulose metabolic process;GO:0016043//cellular component organization;GO:0009250//glucan biosynthetic process;GO:0009834//plant-type secondary cell wall biogenesis;GO:0022402//cell cycle process;GO:0042546//cell wall biogenesis;GO:0007049//cell cycle;GO:0044042//glucan metabolic process;GO:0045229//external encapsulating structure organization;GO:0009832//plant-type cell wall biogenesis;GO:0009987//cellular process;GO:0044262//cellular carbohydrate metabolic process;GO:0006073//cellular glucan metabolic process;GO:0030244//cellulose biosynthetic process;GO:0009833//plant-type primary cell wall biogenesis;GO:0044085//cellular component biogenesis;GO:0044264//cellular polysaccharide metabolic process;GO:0005976//polysaccharide metabolic process;GO:0044237//cellular metabolic process;GO:0051274//beta-glucan biosynthetic process;GO:0008152//metabolic process;GO:0043170//macromolecule metabolic process;GO:0000910//cytokinesis;[C]GO:0044444//cytoplasmic part;GO:0098791//Golgi subcompartment;GO:0071944//cell periphery;GO:0005623//cell;GO:0016020//membrane;GO:0043229//intracellular organelle;GO:0044446//intracellular organelle part;GO:0044425//membrane part;GO:0043231//intracellular membrane-bounded organelle;GO:0005802//trans-Golgi network;GO:0031984//organelle subcompartment;GO:0016021//integral component of membrane;GO:0044464//cell part;GO:0005737//cytoplasm;GO:0005622//intracellular;GO:0043226//organelle;GO:0031224//intrinsic component of membrane;GO:0044431//Golgi apparatus part;GO:0044424//intracellular part;GO:0044422//organelle part;GO:0012505//endomembrane system;GO:0005794//Golgi apparatus;GO:0043227//membrane-bounded organelle;GO:0005886//plasma membrane;[F]GO:0016758//transferase activity, transferring hexosyl groups;GO:0016740//transferase activity;GO:0043169//cation binding;GO:0046872//metal ion binding;GO:0016760//cellulose synthase (UDP-forming) activity;GO:0035251//UDP-glucosyltransferase activity;GO:0016759//cellulose synthase activity;GO:0003824//catalytic activity;GO:0008194//UDP-glycosyltransferase activity;GO:0005488//binding;GO:0016757//transferase activity, transferring glycosyl groups;GO:0043167//ion binding;GO:0046527//glucosyltransferase activity;	[C]organelle part;membrane part;cell;membrane;organelle;[P]cellular component organization or biogenesis;cellular process;metabolic process;[F]catalytic activity;binding;	molecular_function;cellular_component;biological_process
Os09g0422600	6.03	5.42	4.77	10.25	9.2	9.75	9.28	10.38	8.44	13.95	12.42	14.27	9.19	5.27	7.08	11.11	13.53	14.13	7.23	6.19	7.28	12.34	13.81	12.71	Os09g0422600	[P]GO:0022607//cellular component assembly;GO:0044085//cellular component biogenesis;GO:0007010//cytoskeleton organization;GO:0016043//cellular component organization;GO:0000226//microtubule cytoskeleton organization;GO:0007049//cell cycle;GO:0031023//microtubule organizing center organization;GO:0051225//spindle assembly;GO:0007098//centrosome cycle;GO:0022402//cell cycle process;GO:0071840//cellular component organization or biogenesis;GO:0007051//spindle organization;GO:0006996//organelle organization;GO:0070925//organelle assembly;GO:0007017//microtubule-based process;GO:0009987//cellular process;[C]GO:0044446//intracellular organelle part;GO:0043226//organelle;GO:0044430//cytoskeletal part;GO:0005874//microtubule;GO:0099081//supramolecular polymer;GO:0005622//intracellular;GO:0043229//intracellular organelle;GO:0043232//intracellular non-membrane-bounded organelle;GO:0043231//intracellular membrane-bounded organelle;GO:0005815//microtubule organizing center;GO:0005813//centrosome;GO:0043227//membrane-bounded organelle;GO:0015630//microtubule cytoskeleton;GO:0099080//supramolecular complex;GO:0099512//supramolecular fiber;GO:0099513//polymeric cytoskeletal fiber;GO:0044422//organelle part;GO:0005880//nuclear microtubule;GO:0005623//cell;GO:0005737//cytoplasm;GO:0044428//nuclear part;GO:0005856//cytoskeleton;GO:0044424//intracellular part;GO:0044464//cell part;GO:0005634//nucleus;GO:0043228//non-membrane-bounded organelle;	[C]cell;supramolecular complex;organelle;organelle part;[P]cellular process;cellular component organization or biogenesis;	biological_process;cellular_component
Os09g0423200	1.56	1.67	1.52	0.3	0.31	0.69	3.02	1.66	2.03	0.6	0.19	0.22	1.96	1.68	1.69	0.39	0.34	0.1	1.14	2.02	1.64	0.41	0.21	0.44	Os09g0423200	[C]GO:0044425//membrane part;GO:0016021//integral component of membrane;GO:0016020//membrane;GO:0031224//intrinsic component of membrane;[F]GO:0016301//kinase activity;GO:0004672//protein kinase activity;GO:0032555//purine ribonucleotide binding;GO:0030554//adenyl nucleotide binding;GO:0043168//anion binding;GO:0008144//drug binding;GO:0036094//small molecule binding;GO:0016740//transferase activity;GO:0016773//phosphotransferase activity, alcohol group as acceptor;GO:0043167//ion binding;GO:0005524//ATP binding;GO:0016772//transferase activity, transferring phosphorus-containing groups;GO:0000166//nucleotide binding;GO:0032559//adenyl ribonucleotide binding;GO:0003824//catalytic activity;GO:0097367//carbohydrate derivative binding;GO:0005488//binding;GO:0140096//catalytic activity, acting on a protein;GO:1901363//heterocyclic compound binding;GO:0035639//purine ribonucleoside triphosphate binding;GO:0097159//organic cyclic compound binding;GO:0004674//protein serine/threonine kinase activity;GO:0032553//ribonucleotide binding;GO:1901265//nucleoside phosphate binding;GO:0017076//purine nucleotide binding;	[C]membrane;membrane part;[F]binding;catalytic activity;	molecular_function;cellular_component
Os09g0423300	3.89	2.92	2.56	0.79	1.17	0.94	2.95	2.45	2.46	1.87	1.62	3.31	2.45	2.3	3.34	1.79	1.87	1.89	2.29	2.76	2.11	2.25	1.96	2.16	Os09g0423300	[P]GO:0010556//regulation of macromolecule biosynthetic process;GO:0071900//regulation of protein serine/threonine kinase activity;GO:0031323//regulation of cellular metabolic process;GO:0050794//regulation of cellular process;GO:0051252//regulation of RNA metabolic process;GO:0051171//regulation of nitrogen compound metabolic process;GO:0006357//regulation of transcription by RNA polymerase II;GO:0045859//regulation of protein kinase activity;GO:0010468//regulation of gene expression;GO:0043549//regulation of kinase activity;GO:0065009//regulation of molecular function;GO:0019222//regulation of metabolic process;GO:0050790//regulation of catalytic activity;GO:0019220//regulation of phosphate metabolic process;GO:0065007//biological regulation;GO:0051174//regulation of phosphorus metabolic process;GO:0051726//regulation of cell cycle;GO:0060255//regulation of macromolecule metabolic process;GO:0051338//regulation of transferase activity;GO:2001141//regulation of RNA biosynthetic process;GO:0042325//regulation of phosphorylation;GO:0031326//regulation of cellular biosynthetic process;GO:0000079//regulation of cyclin-dependent protein serine/threonine kinase activity;GO:0019219//regulation of nucleobase-containing compound metabolic process;GO:1904029//regulation of cyclin-dependent protein kinase activity;GO:0080090//regulation of primary metabolic process;GO:0001932//regulation of protein phosphorylation;GO:0031399//regulation of protein modification process;GO:1903506//regulation of nucleic acid-templated transcription;GO:0051246//regulation of protein metabolic process;GO:0050789//regulation of biological process;GO:2000112//regulation of cellular macromolecule biosynthetic process;GO:0009889//regulation of biosynthetic process;GO:0032268//regulation of cellular protein metabolic process;GO:0006355//regulation of transcription, DNA-templated;[C]GO:0031981//nuclear lumen;GO:0005623//cell;GO:0043226//organelle;GO:0030880//RNA polymerase complex;GO:0005654//nucleoplasm;GO:0044798//nuclear transcription factor complex;GO:1902554//serine/threonine protein kinase complex;GO:1990234//transferase complex;GO:0005675//transcription factor TFIIH holo complex;GO:0061695//transferase complex, transferring phosphorus-containing groups;GO:0032991//protein-containing complex;GO:1902911//protein kinase complex;GO:0044464//cell part;GO:0031974//membrane-enclosed lumen;GO:0016591//RNA polymerase II, holoenzyme;GO:0005667//transcription factor complex;GO:0043233//organelle lumen;GO:0043231//intracellular membrane-bounded organelle;GO:0000428//DNA-directed RNA polymerase complex;GO:0044424//intracellular part;GO:1902494//catalytic complex;GO:0044422//organelle part;GO:0032806//carboxy-terminal domain protein kinase complex;GO:0043229//intracellular organelle;GO:0055029//nuclear DNA-directed RNA polymerase complex;GO:0044428//nuclear part;GO:0005634//nucleus;GO:0044446//intracellular organelle part;GO:0090575//RNA polymerase II transcription factor complex;GO:0043227//membrane-bounded organelle;GO:0070013//intracellular organelle lumen;GO:0044451//nucleoplasm part;GO:0005622//intracellular;	[C]membrane-enclosed lumen;organelle part;cell;organelle;protein-containing complex;[P]biological regulation;	biological_process;cellular_component
Os09g0423400	3.76	3.89	3.56	9.94	8.15	6.56	4.5	4.6	3.2	12.66	11.31	10.16	5.89	3.85	3.96	11.79	11.13	11.9	3	3.22	4.95	9.81	13.87	10.23	Os09g0423400	[C]GO:0031224//intrinsic component of membrane;GO:0016021//integral component of membrane;GO:0044425//membrane part;GO:0016020//membrane;	[C]membrane;membrane part;	cellular_component
Os09g0423500	18.24	18.4	17.64	10.24	10.68	5.77	23.23	34.54	26.6	6.95	5.34	11.92	12.9	17.99	27.4	12.08	8.38	7.78	11.87	24.69	16.54	2.35	10.46	9.62	Os09g0423500	[P]GO:0043170//macromolecule metabolic process;GO:0006508//proteolysis;GO:1901575//organic substance catabolic process;GO:0071704//organic substance metabolic process;GO:1901564//organonitrogen compound metabolic process;GO:0008152//metabolic process;GO:0009056//catabolic process;GO:1901565//organonitrogen compound catabolic process;GO:0019538//protein metabolic process;GO:0030163//protein catabolic process;GO:0044238//primary metabolic process;GO:0009057//macromolecule catabolic process;GO:0006807//nitrogen compound metabolic process;[F]GO:0004175//endopeptidase activity;GO:0005488//binding;GO:0140096//catalytic activity, acting on a protein;GO:0003676//nucleic acid binding;GO:0070011//peptidase activity, acting on L-amino acid peptides;GO:0008233//peptidase activity;GO:0003677//DNA binding;GO:0016787//hydrolase activity;GO:0004190//aspartic-type endopeptidase activity;GO:0097159//organic cyclic compound binding;GO:0003824//catalytic activity;GO:0070001//aspartic-type peptidase activity;GO:1901363//heterocyclic compound binding;	[P]metabolic process;[F]binding;catalytic activity;	molecular_function;biological_process
Os09g0423550	0.26	0.33	0	0	0	0.29	0.92	0.59	0.53	0	0	0.35	0.27	0	0	0	0	0	0.27	0.73	0	0	0	0	Os09g0423550	[P]GO:0009056//catabolic process;GO:0019538//protein metabolic process;GO:1901564//organonitrogen compound metabolic process;GO:1901575//organic substance catabolic process;GO:1901565//organonitrogen compound catabolic process;GO:0043170//macromolecule metabolic process;GO:0071704//organic substance metabolic process;GO:0006807//nitrogen compound metabolic process;GO:0006508//proteolysis;GO:0030163//protein catabolic process;GO:0009057//macromolecule catabolic process;GO:0044238//primary metabolic process;GO:0008152//metabolic process;[F]GO:0004190//aspartic-type endopeptidase activity;GO:0004175//endopeptidase activity;GO:0070011//peptidase activity, acting on L-amino acid peptides;GO:0008233//peptidase activity;GO:0003824//catalytic activity;GO:0070001//aspartic-type peptidase activity;GO:0003676//nucleic acid binding;GO:0016787//hydrolase activity;GO:0140096//catalytic activity, acting on a protein;GO:1901363//heterocyclic compound binding;GO:0097159//organic cyclic compound binding;GO:0005488//binding;GO:0003677//DNA binding;	[P]metabolic process;[F]binding;catalytic activity;	molecular_function;biological_process
Os09g0423600	18.53	13.59	20.38	51.46	24.47	48.28	14.93	17.16	14.49	22.94	15.72	14.73	13.75	19.71	15.53	41.39	26.59	24.49	22.64	15.43	15.22	44.19	25.63	30.56	Os09g0423600	[P]GO:0006643//membrane lipid metabolic process;GO:0009058//biosynthetic process;GO:0044237//cellular metabolic process;GO:1901135//carbohydrate derivative metabolic process;GO:0009987//cellular process;GO:0071704//organic substance metabolic process;GO:0044249//cellular biosynthetic process;GO:1903509//liposaccharide metabolic process;GO:1901137//carbohydrate derivative biosynthetic process;GO:0008152//metabolic process;GO:0044238//primary metabolic process;GO:0046467//membrane lipid biosynthetic process;GO:0008610//lipid biosynthetic process;GO:1901576//organic substance biosynthetic process;GO:0044255//cellular lipid metabolic process;GO:0006629//lipid metabolic process;GO:0006664//glycolipid metabolic process;GO:0009247//glycolipid biosynthetic process;[F]GO:0016758//transferase activity, transferring hexosyl groups;GO:0003824//catalytic activity;GO:0016757//transferase activity, transferring glycosyl groups;GO:0016740//transferase activity;	[P]cellular process;metabolic process;[F]catalytic activity;	molecular_function;biological_process
Os09g0423700	1.54	3.81	1.83	10.85	6.62	10.21	5.1	3	2.83	6.91	7.67	2.62	4.42	3.45	3.38	13.4	8.13	9.62	5.67	2.26	2.63	10.18	9.82	6.8	Os09g0423700
Os09g0423800	1.4	1.05	1.58	3.4	3.07	3.95	2.24	2.85	1.88	2.88	2.61	2.26	3.61	1.72	1.87	2.27	3.06	3.33	1.41	1.25	2.23	5.41	2.44	2.76	Os09g0423800	[C]GO:0043229//intracellular organelle;GO:0005634//nucleus;GO:0043227//membrane-bounded organelle;GO:0043226//organelle;GO:0043231//intracellular membrane-bounded organelle;GO:0044424//intracellular part;GO:0005622//intracellular;GO:0005623//cell;GO:0044464//cell part;[F]GO:1901363//heterocyclic compound binding;GO:0005488//binding;GO:0140110//transcription regulator activity;GO:0003700//DNA-binding transcription factor activity;GO:0097159//organic cyclic compound binding;GO:0003677//DNA binding;GO:0003676//nucleic acid binding;	[C]cell;organelle;[F]transcription regulator activity;binding;	molecular_function;cellular_component
Os09g0423902	0.26	0.24	0.07	0.27	0.12	0.26	0.34	0.3	0.11	0.24	0.27	0.51	0.41	0	0.34	0.19	0.25	0.27	0.03	0.2	0.18	0.14	0.21	0.23	Os09g0423902	[C]GO:0005623//cell;GO:0044464//cell part;GO:0044424//intracellular part;GO:0043227//membrane-bounded organelle;GO:0005634//nucleus;GO:0043231//intracellular membrane-bounded organelle;GO:0043229//intracellular organelle;GO:0043226//organelle;GO:0005622//intracellular;[F]GO:0140110//transcription regulator activity;GO:0005488//binding;GO:1901363//heterocyclic compound binding;GO:0097159//organic cyclic compound binding;GO:0003677//DNA binding;GO:0003700//DNA-binding transcription factor activity;GO:0003676//nucleic acid binding;	[C]organelle;cell;[F]binding;transcription regulator activity;	molecular_function;cellular_component
Os09g0424200	0	0	0	0	0	0	0	0.05	0	0	0	0	0	0	0	0	0	0	0	0	0	0.15	0	0	Os09g0424200	[P]GO:0006807//nitrogen compound metabolic process;GO:0044281//small molecule metabolic process;GO:0006082//organic acid metabolic process;GO:0006541//glutamine metabolic process;GO:0071704//organic substance metabolic process;GO:0009064//glutamine family amino acid metabolic process;GO:0044237//cellular metabolic process;GO:0019752//carboxylic acid metabolic process;GO:0006520//cellular amino acid metabolic process;GO:0044238//primary metabolic process;GO:0009987//cellular process;GO:0008152//metabolic process;GO:0043436//oxoacid metabolic process;GO:1901564//organonitrogen compound metabolic process;GO:1901605//alpha-amino acid metabolic process;[C]GO:0044424//intracellular part;GO:0005829//cytosol;GO:0044464//cell part;GO:0044444//cytoplasmic part;GO:0005737//cytoplasm;GO:0005623//cell;GO:0005622//intracellular;	[C]cell;[P]cellular process;metabolic process;	cellular_component;biological_process
Os09g0424300	35.7	31.4	34.22	221.67	148.83	100.59	55.13	51.48	45.07	221.62	276.41	284.33	23.52	31.41	38.71	144.05	236.05	309.04	32.74	46.85	46.62	148.28	237.71	197.3	Os09g0424300	[P]GO:0071704//organic substance metabolic process;GO:0055086//nucleobase-containing small molecule metabolic process;GO:0046483//heterocycle metabolic process;GO:0044237//cellular metabolic process;GO:0034654//nucleobase-containing compound biosynthetic process;GO:0006139//nucleobase-containing compound metabolic process;GO:0006557//S-adenosylmethioninamine biosynthetic process;GO:0006596//polyamine biosynthetic process;GO:0044272//sulfur compound biosynthetic process;GO:0042278//purine nucleoside metabolic process;GO:0008215//spermine metabolic process;GO:0046499//S-adenosylmethioninamine metabolic process;GO:0017144//drug metabolic process;GO:0044106//cellular amine metabolic process;GO:0042401//cellular biogenic amine biosynthetic process;GO:1901360//organic cyclic compound metabolic process;GO:0042455//ribonucleoside biosynthetic process;GO:0006576//cellular biogenic amine metabolic process;GO:0009163//nucleoside biosynthetic process;GO:0044271//cellular nitrogen compound biosynthetic process;GO:0044238//primary metabolic process;GO:0006597//spermine biosynthetic process;GO:0008152//metabolic process;GO:0072521//purine-containing compound metabolic process;GO:1901564//organonitrogen compound metabolic process;GO:0009116//nucleoside metabolic process;GO:0034404//nucleobase-containing small molecule biosynthetic process;GO:0018130//heterocycle biosynthetic process;GO:0042451//purine nucleoside biosynthetic process;GO:0006725//cellular aromatic compound metabolic process;GO:1901566//organonitrogen compound biosynthetic process;GO:0044249//cellular biosynthetic process;GO:0034641//cellular nitrogen compound metabolic process;GO:0072522//purine-containing compound biosynthetic process;GO:1901135//carbohydrate derivative metabolic process;GO:0009987//cellular process;GO:0044283//small molecule biosynthetic process;GO:0009058//biosynthetic process;GO:0019438//aromatic compound biosynthetic process;GO:1901362//organic cyclic compound biosynthetic process;GO:0006807//nitrogen compound metabolic process;GO:0009309//amine biosynthetic process;GO:0046129//purine ribonucleoside biosynthetic process;GO:0008216//spermidine metabolic process;GO:0046128//purine ribonucleoside metabolic process;GO:0008295//spermidine biosynthetic process;GO:1901657//glycosyl compound metabolic process;GO:0006595//polyamine metabolic process;GO:1901576//organic substance biosynthetic process;GO:0006790//sulfur compound metabolic process;GO:0009308//amine metabolic process;GO:1901137//carbohydrate derivative biosynthetic process;GO:0097164//ammonium ion metabolic process;GO:0009119//ribonucleoside metabolic process;GO:0044281//small molecule metabolic process;GO:1901659//glycosyl compound biosynthetic process;[C]GO:0044444//cytoplasmic part;GO:0005829//cytosol;GO:0005622//intracellular;GO:0044464//cell part;GO:0044424//intracellular part;GO:0005623//cell;GO:0005737//cytoplasm;[F]GO:0016830//carbon-carbon lyase activity;GO:0016831//carboxy-lyase activity;GO:0003824//catalytic activity;GO:0016829//lyase activity;GO:0004014//adenosylmethionine decarboxylase activity;	[C]cell;[P]cellular process;metabolic process;[F]catalytic activity;	biological_process;molecular_function;cellular_component
Os09g0424401	5.86	0	0	0	0	0	0	0	0	0	0	0	0	0	0	0	0	0	0	0	0	0	0	0	Os09g0424401	[P]GO:0071704//organic substance metabolic process;GO:0008295//spermidine biosynthetic process;GO:0008216//spermidine metabolic process;GO:0044249//cellular biosynthetic process;GO:0008215//spermine metabolic process;GO:0044237//cellular metabolic process;GO:0009987//cellular process;GO:0006576//cellular biogenic amine metabolic process;GO:0044271//cellular nitrogen compound biosynthetic process;GO:0044283//small molecule biosynthetic process;GO:1901564//organonitrogen compound metabolic process;GO:0046499//S-adenosylmethioninamine metabolic process;GO:0042401//cellular biogenic amine biosynthetic process;GO:1901657//glycosyl compound metabolic process;GO:0042455//ribonucleoside biosynthetic process;GO:0046483//heterocycle metabolic process;GO:0034641//cellular nitrogen compound metabolic process;GO:0046128//purine ribonucleoside metabolic process;GO:1901135//carbohydrate derivative metabolic process;GO:1901576//organic substance biosynthetic process;GO:0006790//sulfur compound metabolic process;GO:0006725//cellular aromatic compound metabolic process;GO:0019438//aromatic compound biosynthetic process;GO:0034404//nucleobase-containing small molecule biosynthetic process;GO:0006597//spermine biosynthetic process;GO:0042451//purine nucleoside biosynthetic process;GO:0044272//sulfur compound biosynthetic process;GO:0008152//metabolic process;GO:0018130//heterocycle biosynthetic process;GO:0046129//purine ribonucleoside biosynthetic process;GO:0009058//biosynthetic process;GO:0044281//small molecule metabolic process;GO:0042278//purine nucleoside metabolic process;GO:0055086//nucleobase-containing small molecule metabolic process;GO:0009308//amine metabolic process;GO:1901659//glycosyl compound biosynthetic process;GO:0006807//nitrogen compound metabolic process;GO:0017144//drug metabolic process;GO:0009309//amine biosynthetic process;GO:1901360//organic cyclic compound metabolic process;GO:0044106//cellular amine metabolic process;GO:0006595//polyamine metabolic process;GO:1901137//carbohydrate derivative biosynthetic process;GO:1901566//organonitrogen compound biosynthetic process;GO:0009116//nucleoside metabolic process;GO:0009163//nucleoside biosynthetic process;GO:0034654//nucleobase-containing compound biosynthetic process;GO:0072522//purine-containing compound biosynthetic process;GO:0072521//purine-containing compound metabolic process;GO:1901362//organic cyclic compound biosynthetic process;GO:0006596//polyamine biosynthetic process;GO:0097164//ammonium ion metabolic process;GO:0006139//nucleobase-containing compound metabolic process;GO:0006557//S-adenosylmethioninamine biosynthetic process;GO:0044238//primary metabolic process;GO:0009119//ribonucleoside metabolic process;[C]GO:0005622//intracellular;GO:0005623//cell;GO:0005829//cytosol;GO:0044444//cytoplasmic part;GO:0044424//intracellular part;GO:0044464//cell part;GO:0005737//cytoplasm;[F]GO:0016829//lyase activity;GO:0016831//carboxy-lyase activity;GO:0003824//catalytic activity;GO:0004014//adenosylmethionine decarboxylase activity;GO:0016830//carbon-carbon lyase activity;	[C]cell;[P]cellular process;metabolic process;[F]catalytic activity;	molecular_function;biological_process;cellular_component
Os09g0424600	34.72	32.07	35.79	9.63	15.17	18.66	33.11	40.8	35.53	15.2	15.39	20.04	28.3	34.13	30.68	15.42	16.14	17.98	26.72	38.73	30.01	17.56	17.59	19.24	Os09g0424600	[F]GO:0016791//phosphatase activity;GO:0005488//binding;GO:0042578//phosphoric ester hydrolase activity;GO:0008253//5'-nucleotidase activity;GO:0043167//ion binding;GO:0008252//nucleotidase activity;GO:0016787//hydrolase activity;GO:0046872//metal ion binding;GO:0003824//catalytic activity;GO:0043169//cation binding;GO:0016788//hydrolase activity, acting on ester bonds;	[F]catalytic activity;binding;	molecular_function
Os09g0424650	1.35	1.15	0.78	0.2	0.31	0.26	1.09	0.4	1.1	0.36	0.2	0.47	0.72	0.76	1.13	0.55	0.26	0.25	0.98	0.61	0.96	0.28	0.29	0.48	Os09g0424650	[F]GO:0008252//nucleotidase activity;GO:0046872//metal ion binding;GO:0005488//binding;GO:0043167//ion binding;GO:0016787//hydrolase activity;GO:0042578//phosphoric ester hydrolase activity;GO:0003824//catalytic activity;GO:0016788//hydrolase activity, acting on ester bonds;GO:0008253//5'-nucleotidase activity;GO:0016791//phosphatase activity;GO:0043169//cation binding;	[F]binding;catalytic activity;	molecular_function
Os09g0424701	3.3	2.82	2.8	0.55	0.6	0.6	3.32	2.67	2.75	0.92	0.49	1.02	2.97	2.89	3.07	0.4	0.96	0.61	1.84	3.14	3.11	0.44	0.69	0.62	Os09g0424701	[P]GO:0048856//anatomical structure development;GO:0022412//cellular process involved in reproduction in multicellular organism;GO:0030154//cell differentiation;GO:0007275//multicellular organism development;GO:0009987//cellular process;GO:0032504//multicellular organism reproduction;GO:0055046//microgametogenesis;GO:0032501//multicellular organismal process;GO:0048609//multicellular organismal reproductive process;GO:0000003//reproduction;GO:0048229//gametophyte development;GO:0032502//developmental process;GO:0009555//pollen development;GO:0048232//male gamete generation;GO:0019953//sexual reproduction;GO:0048869//cellular developmental process;GO:0007276//gamete generation;GO:0022414//reproductive process;GO:0044703//multi-organism reproductive process;GO:0051704//multi-organism process;GO:0003006//developmental process involved in reproduction;GO:0048235//pollen sperm cell differentiation;[C]GO:0031224//intrinsic component of membrane;GO:0016020//membrane;GO:0016021//integral component of membrane;GO:0044425//membrane part;	[C]membrane part;membrane;[P]reproductive process;multi-organism process;developmental process;cellular process;reproduction;multicellular organismal process;	biological_process;cellular_component
Os09g0424850	0	0	0	0	0	0.04	0	0	0	0.04	0	0	0	0	0	0	0	0	0	0	0	0	0	0	Os09g0424850
Os09g0425200	0	0.93	0	0.1	0	0	0.1	0.82	0.1	0.1	0.1	0	0	0	0	0	0	0	0.62	0.72	0.71	0	0	0	Os09g0425200
Os09g0425300	0	0	0.08	0.38	0.45	0.07	0.08	0.53	0.08	0.07	0.15	0.16	0	0.15	0	0.3	0.07	0.3	0.31	0.15	0.15	0	0.3	0.69	Os09g0425300
Os09g0425400	1.99	1.32	0.66	3.95	5.87	8.08	1.58	0.91	1.3	2.92	4.66	8.22	0.65	1.14	1.57	3.54	3.95	4.17	0.53	2.36	0.39	0.68	3.42	5.99	Os09g0425400
Os09g0425500	2.45	4.78	1.71	40.95	23.01	37.31	0.46	3.33	2.13	10.66	29.88	6.64	3.66	1.33	1.38	44.76	10.85	39.9	6	5.06	3.48	131.47	18.17	58.46	Os09g0425500	[C]GO:0016021//integral component of membrane;GO:0016020//membrane;GO:0031224//intrinsic component of membrane;GO:0044425//membrane part;	[C]membrane;membrane part;	cellular_component
Os09g0425700	8.33	6.06	6.11	4.31	6.51	7.91	7.2	5.81	6.78	5.13	4.09	5.49	5.93	6.5	7.15	3.84	4.87	4.49	3.3	6.91	6	3.74	5.83	7.73	Os09g0425700	[P]GO:0032501//multicellular organismal process;GO:0032502//developmental process;GO:0007275//multicellular organism development;GO:0048856//anatomical structure development;	[P]multicellular organismal process;developmental process;	biological_process
Os09g0425800	2.77	1.13	1.12	0	2.02	0.96	2.2	0.67	0.38	1.12	2	1.07	0.73	0.65	2.14	0.99	2.31	1.39	1.12	1.08	1.35	0.39	0.66	1.45	Os09g0425800	[P]GO:0036211//protein modification process;GO:0019538//protein metabolic process;GO:0009058//biosynthetic process;GO:0009059//macromolecule biosynthetic process;GO:0044249//cellular biosynthetic process;GO:0006464//cellular protein modification process;GO:0043543//protein acylation;GO:0042158//lipoprotein biosynthetic process;GO:0042157//lipoprotein metabolic process;GO:1901576//organic substance biosynthetic process;GO:0008152//metabolic process;GO:0006497//protein lipidation;GO:0006807//nitrogen compound metabolic process;GO:0044267//cellular protein metabolic process;GO:1901564//organonitrogen compound metabolic process;GO:0018377//protein myristoylation;GO:0009987//cellular process;GO:0044237//cellular metabolic process;GO:0034645//cellular macromolecule biosynthetic process;GO:1901566//organonitrogen compound biosynthetic process;GO:0043170//macromolecule metabolic process;GO:0006499//N-terminal protein myristoylation;GO:0071704//organic substance metabolic process;GO:0044260//cellular macromolecule metabolic process;GO:0006498//N-terminal protein lipidation;GO:0044238//primary metabolic process;GO:0031365//N-terminal protein amino acid modification;GO:0043412//macromolecule modification;[F]GO:0003824//catalytic activity;GO:0016740//transferase activity;GO:0016747//transferase activity, transferring acyl groups other than amino-acyl groups;GO:0004379//glycylpeptide N-tetradecanoyltransferase activity;GO:0019107//myristoyltransferase activity;GO:0016746//transferase activity, transferring acyl groups;GO:0016410//N-acyltransferase activity;	[P]cellular process;metabolic process;[F]catalytic activity;	biological_process;molecular_function
Os09g0425900	10.95	31.78	74.73	283.02	348.19	250.76	89.76	51.47	53.96	131.17	108.99	86.17	107.04	69.52	83.54	130.2	110.09	116.9	71.4	59.3	121.33	334.21	78.08	177.76	Os09g0425900	[P]GO:0051234//establishment of localization;GO:0051179//localization;GO:0006810//transport;GO:0006811//ion transport;[C]GO:0016020//membrane;GO:0009506//plasmodesma;GO:0016021//integral component of membrane;GO:0044425//membrane part;GO:0005623//cell;GO:0071944//cell periphery;GO:0044464//cell part;GO:0030054//cell junction;GO:0055044//symplast;GO:0005911//cell-cell junction;GO:0005886//plasma membrane;GO:0031224//intrinsic component of membrane;	[C]cell junction;membrane part;symplast;membrane;cell;[P]localization;	biological_process;cellular_component
Os09g0426000	4.18	3.39	2.71	6.95	5.07	3.16	5.32	4.81	6.39	9.56	14.1	7.9	6.48	4.13	4	4.87	6.99	7.08	4.68	6.56	7.12	5.98	17.86	8.29	Os09g0426000	[C]GO:0031224//intrinsic component of membrane;GO:0071944//cell periphery;GO:0016021//integral component of membrane;GO:0016020//membrane;GO:0005886//plasma membrane;GO:0044425//membrane part;GO:0044464//cell part;GO:0005623//cell;[F]GO:0022857//transmembrane transporter activity;GO:0005215//transporter activity;	[C]cell;membrane part;membrane;[F]transporter activity;	cellular_component;molecular_function
Os09g0426050	0.06	0.13	0.12	0.26	0.18	0.06	0.06	0.25	0	0.24	0.25	0.13	0.19	0.18	0.25	0.19	0.19	0.45	0.25	0.25	0.12	0.33	0.48	0.07	Os09g0426050	[C]GO:0016020//membrane;GO:0031224//intrinsic component of membrane;GO:0016021//integral component of membrane;GO:0044425//membrane part;GO:0071944//cell periphery;GO:0005623//cell;GO:0044464//cell part;GO:0005886//plasma membrane;[F]GO:0005215//transporter activity;GO:0022857//transmembrane transporter activity;	[C]membrane part;membrane;cell;[F]transporter activity;	cellular_component;molecular_function
Os09g0426100	0.42	1.52	0.9	5.08	2.48	2.94	0.36	0.64	1.19	1.2	0.71	1.5	0.13	1.08	0.58	4.03	1.26	1.6	0.08	2.51	0.23	4.18	1.74	3.14	Os09g0426100	[C]GO:0016021//integral component of membrane;GO:0044425//membrane part;GO:0016020//membrane;GO:0031224//intrinsic component of membrane;[F]GO:0005215//transporter activity;GO:0022857//transmembrane transporter activity;	[C]membrane;membrane part;[F]transporter activity;	molecular_function;cellular_component
Os09g0426200	0	0	0	0	0	0	0	0	0.11	0	0	0	0	0	0	0	0	0	0.11	0	0	0	0	0	Os09g0426200	[C]GO:0071944//cell periphery;GO:0016020//membrane;GO:0005623//cell;GO:0031224//intrinsic component of membrane;GO:0044425//membrane part;GO:0044464//cell part;GO:0016021//integral component of membrane;GO:0005886//plasma membrane;[F]GO:0022857//transmembrane transporter activity;GO:0005215//transporter activity;	[C]membrane;cell;membrane part;[F]transporter activity;	cellular_component;molecular_function
Os09g0426500	6.25	3.32	2.96	6.11	14.18	4.23	2.73	2.97	3.84	3	0.97	4.96	1.99	2.36	4.35	9.01	3.22	4.09	1.13	2.72	2.63	9.66	3.54	8.3	Os09g0426500	[C]GO:0005886//plasma membrane;GO:0031224//intrinsic component of membrane;GO:0016021//integral component of membrane;GO:0016020//membrane;GO:0005623//cell;GO:0044425//membrane part;GO:0071944//cell periphery;GO:0044464//cell part;[F]GO:0005215//transporter activity;GO:0022857//transmembrane transporter activity;	[C]membrane;cell;membrane part;[F]transporter activity;	cellular_component;molecular_function
Os09g0426600	0.08	0.09	0.17	0.17	0.85	0.45	0.22	0.09	0.09	0	0.13	0.13	0.04	0.06	0.11	0.66	0.17	0.38	0	0.13	0.13	1.86	0	0.39	Os09g0426600	[C]GO:0044425//membrane part;GO:0031224//intrinsic component of membrane;GO:0071944//cell periphery;GO:0044464//cell part;GO:0016021//integral component of membrane;GO:0016020//membrane;GO:0005623//cell;GO:0005886//plasma membrane;[F]GO:0022857//transmembrane transporter activity;GO:0005215//transporter activity;	[C]membrane;membrane part;cell;[F]transporter activity;	molecular_function;cellular_component
Os09g0426800	0.02	0.32	0.1	0.6	0.76	0.19	1.66	0.32	0.37	0.41	0.15	0.15	2.25	1.35	1.26	0.53	0.41	0.05	0.3	0.3	2.35	0.26	0.22	0.15	Os09g0426800	[P]GO:0006629//lipid metabolic process;GO:0009414//response to water deprivation;GO:0001101//response to acid chemical;GO:0009651//response to salt stress;GO:0009415//response to water;GO:0009058//biosynthetic process;GO:0006970//response to osmotic stress;GO:0008152//metabolic process;GO:0006950//response to stress;GO:0010035//response to inorganic substance;GO:0050896//response to stimulus;GO:0042221//response to chemical;GO:0071704//organic substance metabolic process;GO:0008610//lipid biosynthetic process;GO:0009409//response to cold;GO:1901700//response to oxygen-containing compound;GO:0009266//response to temperature stimulus;GO:1901576//organic substance biosynthetic process;GO:0044238//primary metabolic process;GO:0009628//response to abiotic stimulus;[C]GO:0005783//endoplasmic reticulum;GO:0043229//intracellular organelle;GO:0098827//endoplasmic reticulum subcompartment;GO:0042175//nuclear outer membrane-endoplasmic reticulum membrane network;GO:0044464//cell part;GO:0005737//cytoplasm;GO:0016021//integral component of membrane;GO:0043231//intracellular membrane-bounded organelle;GO:0044425//membrane part;GO:0044432//endoplasmic reticulum part;GO:0005623//cell;GO:0005622//intracellular;GO:0044446//intracellular organelle part;GO:0031224//intrinsic component of membrane;GO:0031984//organelle subcompartment;GO:0005789//endoplasmic reticulum membrane;GO:0044422//organelle part;GO:0012505//endomembrane system;GO:0043226//organelle;GO:0044444//cytoplasmic part;GO:0016020//membrane;GO:0044424//intracellular part;GO:0043227//membrane-bounded organelle;[F]GO:0000170//sphingosine hydroxylase activity;GO:0016491//oxidoreductase activity;GO:0071771//aldehyde decarbonylase activity;GO:0003824//catalytic activity;GO:1990465//aldehyde oxygenase (deformylating) activity;GO:0043169//cation binding;GO:0016829//lyase activity;GO:0009924//octadecanal decarbonylase activity;GO:0043167//ion binding;GO:0046914//transition metal ion binding;GO:0046872//metal ion binding;GO:0005488//binding;GO:0016830//carbon-carbon lyase activity;GO:0005506//iron ion binding;	[C]membrane part;membrane;organelle;organelle part;cell;[P]response to stimulus;metabolic process;[F]catalytic activity;binding;	biological_process;molecular_function;cellular_component
Os09g0427100	0.92	0.5	0.36	0.23	0.5	0.45	0.92	0.5	0.59	0.67	0.44	0.93	0.73	0.31	0.41	0.22	0.67	0.58	0.32	0.64	0.55	0.48	0.4	0.83	Os09g0427100
Os09g0427125	9.15	5.48	4.23	0.48	0.09	0.65	2.5	4	4.49	0.47	0.09	0.19	10.71	5.39	4.02	0.65	0.19	0.09	2.21	4.7	0.67	0.1	0.37	0.48	Os09g0427125
Os09g0427300	22.82	9.47	17.16	1.67	3.03	3.21	18.98	16	12.14	6.32	4.42	8.41	10.81	12.86	13.96	2.97	4.6	4.26	5.99	14.85	11.31	2.22	3.5	5.49	Os09g0427300	[C]GO:0044425//membrane part;GO:0016020//membrane;GO:0016021//integral component of membrane;GO:0031224//intrinsic component of membrane;	[C]membrane part;membrane;	cellular_component
Os09g0427551	0	0.08	0	0.02	0	0	0.18	0	0	0	0	0	0.06	0.17	0	0	0	0	0.1	0	0	0	0	0	Os09g0427551	[P]GO:0044238//primary metabolic process;GO:0046351//disaccharide biosynthetic process;GO:0005991//trehalose metabolic process;GO:0008152//metabolic process;GO:0009987//cellular process;GO:0005992//trehalose biosynthetic process;GO:0071704//organic substance metabolic process;GO:0005984//disaccharide metabolic process;GO:0034637//cellular carbohydrate biosynthetic process;GO:0016311//dephosphorylation;GO:0044249//cellular biosynthetic process;GO:0006796//phosphate-containing compound metabolic process;GO:0009058//biosynthetic process;GO:1901576//organic substance biosynthetic process;GO:0006793//phosphorus metabolic process;GO:0044262//cellular carbohydrate metabolic process;GO:0009312//oligosaccharide biosynthetic process;GO:0016051//carbohydrate biosynthetic process;GO:0009311//oligosaccharide metabolic process;GO:0005975//carbohydrate metabolic process;GO:0044237//cellular metabolic process;[C]GO:0044444//cytoplasmic part;GO:0005739//mitochondrion;GO:0005737//cytoplasm;GO:0044464//cell part;GO:0005623//cell;GO:0044424//intracellular part;GO:0005829//cytosol;GO:0043227//membrane-bounded organelle;GO:0043229//intracellular organelle;GO:0005622//intracellular;GO:0043226//organelle;GO:0043231//intracellular membrane-bounded organelle;[F]GO:0003824//catalytic activity;	[C]cell;organelle;[P]metabolic process;cellular process;[F]catalytic activity;	biological_process;cellular_component;molecular_function
Os09g0427800	0.02	0	0.02	0	0	0.08	0.1	0	0.02	0	0	0	0	0	0.02	0.02	0.04	0.04	0	0	0.02	0.05	0.02	0	Os09g0427800	[P]GO:0034637//cellular carbohydrate biosynthetic process;GO:0016311//dephosphorylation;GO:0044249//cellular biosynthetic process;GO:0006796//phosphate-containing compound metabolic process;GO:0044262//cellular carbohydrate metabolic process;GO:1901576//organic substance biosynthetic process;GO:0016051//carbohydrate biosynthetic process;GO:0044238//primary metabolic process;GO:0008152//metabolic process;GO:0009058//biosynthetic process;GO:0005992//trehalose biosynthetic process;GO:0009312//oligosaccharide biosynthetic process;GO:0006793//phosphorus metabolic process;GO:0009987//cellular process;GO:0005975//carbohydrate metabolic process;GO:0005991//trehalose metabolic process;GO:0009311//oligosaccharide metabolic process;GO:0044237//cellular metabolic process;GO:0071704//organic substance metabolic process;GO:0005984//disaccharide metabolic process;GO:0046351//disaccharide biosynthetic process;[C]GO:0005622//intracellular;GO:0005623//cell;GO:0043226//organelle;GO:0005829//cytosol;GO:0043229//intracellular organelle;GO:0043227//membrane-bounded organelle;GO:0005737//cytoplasm;GO:0044424//intracellular part;GO:0043231//intracellular membrane-bounded organelle;GO:0044444//cytoplasmic part;GO:0005739//mitochondrion;GO:0044464//cell part;[F]GO:0003824//catalytic activity;	[C]organelle;cell;[P]metabolic process;cellular process;[F]catalytic activity;	biological_process;cellular_component;molecular_function
Os09g0428000	26.93	24.73	32.46	17.88	27.68	14.36	31.72	21.28	30.32	32.65	31.41	43.97	28.73	23.81	32.58	13.79	28.85	25.66	24.23	27.75	31.65	5.36	29.27	28.63	Os09g0428000	[C]GO:0016020//membrane;GO:0044425//membrane part;GO:0016021//integral component of membrane;GO:0031224//intrinsic component of membrane;[F]GO:0003824//catalytic activity;GO:0016740//transferase activity;	[C]membrane;membrane part;[F]catalytic activity;	molecular_function;cellular_component
Os09g0428266	7.16	6.56	5.28	1.87	2.27	2	6.94	7.45	6.86	2.75	3.22	4.65	7.04	5.15	4.57	2.38	2.46	3.3	3.52	5.46	5.36	2.33	3.26	3.13	Os09g0428266	[C]GO:0005623//cell;GO:0005886//plasma membrane;GO:0044425//membrane part;GO:0031224//intrinsic component of membrane;GO:0071944//cell periphery;GO:0044464//cell part;GO:0016021//integral component of membrane;GO:0016020//membrane;[F]GO:0022838//substrate-specific channel activity;GO:0022834//ligand-gated channel activity;GO:0004930//G protein-coupled receptor activity;GO:0022803//passive transmembrane transporter activity;GO:0005215//transporter activity;GO:0060089//molecular transducer activity;GO:0022836//gated channel activity;GO:0015075//ion transmembrane transporter activity;GO:0030594//neurotransmitter receptor activity;GO:0005230//extracellular ligand-gated ion channel activity;GO:0015276//ligand-gated ion channel activity;GO:0022839//ion gated channel activity;GO:0005216//ion channel activity;GO:0015318//inorganic molecular entity transmembrane transporter activity;GO:0004888//transmembrane signaling receptor activity;GO:0022857//transmembrane transporter activity;GO:0022824//transmitter-gated ion channel activity;GO:0038023//signaling receptor activity;GO:0004970//ionotropic glutamate receptor activity;GO:0022835//transmitter-gated channel activity;GO:0008066//glutamate receptor activity;GO:0015267//channel activity;	[C]membrane;cell;membrane part;[F]transporter activity;molecular transducer activity;	molecular_function;cellular_component
Os09g0428300	0.79	1.12	1.08	0.2	0.26	0.24	0.75	0.72	0.9	0.49	0.67	0.61	0.94	0.82	0.68	0.26	0.41	0.37	0.35	1.15	0.75	0.28	0.47	0.4	Os09g0428300	[C]GO:0016021//integral component of membrane;GO:0044425//membrane part;GO:0071944//cell periphery;GO:0005623//cell;GO:0005886//plasma membrane;GO:0031224//intrinsic component of membrane;GO:0016020//membrane;GO:0044464//cell part;[F]GO:0022835//transmitter-gated channel activity;GO:0004970//ionotropic glutamate receptor activity;GO:0008066//glutamate receptor activity;GO:0030594//neurotransmitter receptor activity;GO:0022857//transmembrane transporter activity;GO:0022834//ligand-gated channel activity;GO:0004888//transmembrane signaling receptor activity;GO:0004930//G protein-coupled receptor activity;GO:0022838//substrate-specific channel activity;GO:0015318//inorganic molecular entity transmembrane transporter activity;GO:0022839//ion gated channel activity;GO:0015075//ion transmembrane transporter activity;GO:0015276//ligand-gated ion channel activity;GO:0005215//transporter activity;GO:0060089//molecular transducer activity;GO:0022803//passive transmembrane transporter activity;GO:0015267//channel activity;GO:0005216//ion channel activity;GO:0022824//transmitter-gated ion channel activity;GO:0022836//gated channel activity;GO:0005230//extracellular ligand-gated ion channel activity;GO:0038023//signaling receptor activity;	[C]membrane part;membrane;cell;[F]transporter activity;molecular transducer activity;	molecular_function;cellular_component
Os09g0428500	16.31	15.35	12.81	5.31	6.18	6.74	20.83	19.06	19.62	9.92	12	11.28	23.41	17.81	16	6.11	7.79	10.58	9.7	13.79	14.25	12.36	11	7.52	Os09g0428500	[C]GO:0031224//intrinsic component of membrane;GO:0016021//integral component of membrane;GO:0016020//membrane;GO:0044425//membrane part;[F]GO:0004888//transmembrane signaling receptor activity;GO:0038023//signaling receptor activity;GO:0005215//transporter activity;GO:0022857//transmembrane transporter activity;GO:0015267//channel activity;GO:0015318//inorganic molecular entity transmembrane transporter activity;GO:0008066//glutamate receptor activity;GO:0022838//substrate-specific channel activity;GO:0005230//extracellular ligand-gated ion channel activity;GO:0030594//neurotransmitter receptor activity;GO:0022835//transmitter-gated channel activity;GO:0015276//ligand-gated ion channel activity;GO:0022824//transmitter-gated ion channel activity;GO:0005216//ion channel activity;GO:0015075//ion transmembrane transporter activity;GO:0022839//ion gated channel activity;GO:0060089//molecular transducer activity;GO:0022834//ligand-gated channel activity;GO:0004970//ionotropic glutamate receptor activity;GO:0022836//gated channel activity;GO:0022803//passive transmembrane transporter activity;GO:0004930//G protein-coupled receptor activity;	[C]membrane;membrane part;[F]transporter activity;molecular transducer activity;	molecular_function;cellular_component
Os09g0428600	0.2	0.28	0.2	0.37	0.23	0.14	0.16	0.19	0.07	0.38	0.68	0.45	0.23	0.32	0.28	0.38	0.5	0.37	0.3	0.21	0.39	0.22	0.39	0.21	Os09g0428600	[C]GO:0016020//membrane;GO:0031224//intrinsic component of membrane;GO:0016021//integral component of membrane;GO:0044425//membrane part;[F]GO:0022834//ligand-gated channel activity;GO:0015318//inorganic molecular entity transmembrane transporter activity;GO:0038023//signaling receptor activity;GO:0004970//ionotropic glutamate receptor activity;GO:0005230//extracellular ligand-gated ion channel activity;GO:0005216//ion channel activity;GO:0022835//transmitter-gated channel activity;GO:0022857//transmembrane transporter activity;GO:0060089//molecular transducer activity;GO:0008066//glutamate receptor activity;GO:0022803//passive transmembrane transporter activity;GO:0022839//ion gated channel activity;GO:0015267//channel activity;GO:0004930//G protein-coupled receptor activity;GO:0005215//transporter activity;GO:0015276//ligand-gated ion channel activity;GO:0022824//transmitter-gated ion channel activity;GO:0022838//substrate-specific channel activity;GO:0004888//transmembrane signaling receptor activity;GO:0022836//gated channel activity;GO:0015075//ion transmembrane transporter activity;GO:0030594//neurotransmitter receptor activity;	[C]membrane;membrane part;[F]molecular transducer activity;transporter activity;	cellular_component;molecular_function
Os09g0428750	0.27	0.21	0.17	0.24	0.34	0.34	0.14	0.14	0.24	0.27	0.5	0.28	0.34	0.23	0.24	0.17	0.03	0.2	0.03	0.03	0.07	0.62	0.1	0.17	Os09g0428750
Os09g0428900	32.62	23.05	25.04	4.37	7.71	7.38	25.74	24.38	21.73	10.56	8.45	14.05	24.52	25.52	19.85	6.38	8.67	10.27	22.16	24.65	24.19	9.6	7.82	9.46	Os09g0428900	[F]GO:0003824//catalytic activity;GO:0008173//RNA methyltransferase activity;GO:0140098//catalytic activity, acting on RNA;GO:0016426//tRNA (adenine) methyltransferase activity;GO:0008170//N-methyltransferase activity;GO:0008175//tRNA methyltransferase activity;GO:0016741//transferase activity, transferring one-carbon groups;GO:0016740//transferase activity;GO:0140101//catalytic activity, acting on a tRNA;GO:0008757//S-adenosylmethionine-dependent methyltransferase activity;GO:0008168//methyltransferase activity;	[F]catalytic activity;	molecular_function
Os09g0429000	1.04	0.48	0.76	0.07	0.08	0.07	0.88	0.91	0.92	0.43	0.74	0.77	0.52	0.64	0.68	0.12	0.38	0.24	0.63	0.75	0.59	0.19	0.25	0.3	Os09g0429000	[C]GO:0044464//cell part;GO:0005886//plasma membrane;GO:0005623//cell;GO:0016021//integral component of membrane;GO:0031224//intrinsic component of membrane;GO:0071944//cell periphery;GO:0016020//membrane;GO:0044425//membrane part;[F]GO:0022835//transmitter-gated channel activity;GO:0005230//extracellular ligand-gated ion channel activity;GO:0015276//ligand-gated ion channel activity;GO:0022824//transmitter-gated ion channel activity;GO:0015267//channel activity;GO:0015318//inorganic molecular entity transmembrane transporter activity;GO:0022803//passive transmembrane transporter activity;GO:0008066//glutamate receptor activity;GO:0022834//ligand-gated channel activity;GO:0015075//ion transmembrane transporter activity;GO:0030594//neurotransmitter receptor activity;GO:0038023//signaling receptor activity;GO:0022839//ion gated channel activity;GO:0022838//substrate-specific channel activity;GO:0005216//ion channel activity;GO:0022857//transmembrane transporter activity;GO:0005215//transporter activity;GO:0022836//gated channel activity;GO:0060089//molecular transducer activity;GO:0004970//ionotropic glutamate receptor activity;GO:0004888//transmembrane signaling receptor activity;	[C]membrane;cell;membrane part;[F]transporter activity;molecular transducer activity;	cellular_component;molecular_function
Os09g0429100	2.5	1.53	0.62	0.96	0.85	0.85	1.47	2.28	0.88	2.31	0.28	1.24	1.49	0	0.3	0.59	0.89	0.83	1.5	0.62	1.48	1.2	0.85	0.61	Os09g0429100	[C]GO:0005623//cell;GO:0016020//membrane;GO:0044425//membrane part;GO:0071944//cell periphery;GO:0005886//plasma membrane;GO:0016021//integral component of membrane;GO:0031224//intrinsic component of membrane;GO:0044464//cell part;[F]GO:0004970//ionotropic glutamate receptor activity;GO:0022834//ligand-gated channel activity;GO:0022839//ion gated channel activity;GO:0005215//transporter activity;GO:0030594//neurotransmitter receptor activity;GO:0004930//G protein-coupled receptor activity;GO:0022838//substrate-specific channel activity;GO:0022857//transmembrane transporter activity;GO:0022803//passive transmembrane transporter activity;GO:0005230//extracellular ligand-gated ion channel activity;GO:0015267//channel activity;GO:0005216//ion channel activity;GO:0022824//transmitter-gated ion channel activity;GO:0060089//molecular transducer activity;GO:0015075//ion transmembrane transporter activity;GO:0038023//signaling receptor activity;GO:0015276//ligand-gated ion channel activity;GO:0008066//glutamate receptor activity;GO:0022836//gated channel activity;GO:0015318//inorganic molecular entity transmembrane transporter activity;GO:0022835//transmitter-gated channel activity;GO:0004888//transmembrane signaling receptor activity;	[C]membrane;cell;membrane part;[F]transporter activity;molecular transducer activity;	molecular_function;cellular_component
Os09g0429200	0.83	1.07	0.94	1.21	1.69	0.62	1.03	0.53	0.95	3.03	2.99	2.25	0.68	0.68	0.73	2.11	2.28	2.22	0.45	0.83	0.98	0.94	3.53	1.54	Os09g0429200	[C]GO:0016021//integral component of membrane;GO:0005886//plasma membrane;GO:0071944//cell periphery;GO:0044464//cell part;GO:0044425//membrane part;GO:0016020//membrane;GO:0031224//intrinsic component of membrane;GO:0005623//cell;[F]GO:0004930//G protein-coupled receptor activity;GO:0015075//ion transmembrane transporter activity;GO:0004970//ionotropic glutamate receptor activity;GO:0008066//glutamate receptor activity;GO:0038023//signaling receptor activity;GO:0015267//channel activity;GO:0015276//ligand-gated ion channel activity;GO:0022839//ion gated channel activity;GO:0005216//ion channel activity;GO:0015318//inorganic molecular entity transmembrane transporter activity;GO:0005215//transporter activity;GO:0004888//transmembrane signaling receptor activity;GO:0022824//transmitter-gated ion channel activity;GO:0022857//transmembrane transporter activity;GO:0022835//transmitter-gated channel activity;GO:0022836//gated channel activity;GO:0060089//molecular transducer activity;GO:0030594//neurotransmitter receptor activity;GO:0005230//extracellular ligand-gated ion channel activity;GO:0022838//substrate-specific channel activity;GO:0022803//passive transmembrane transporter activity;GO:0022834//ligand-gated channel activity;	[C]membrane;membrane part;cell;[F]transporter activity;molecular transducer activity;	molecular_function;cellular_component
Os09g0429300	2.36	1.24	1.38	0.66	0.37	0.77	1.75	1.53	1.78	1.45	1.09	1.32	1.28	1.29	1.16	0.8	1.06	1.12	0.75	1.16	0.87	1.58	1.03	1.17	Os09g0429300	[C]GO:0031224//intrinsic component of membrane;GO:0005623//cell;GO:0044464//cell part;GO:0071944//cell periphery;GO:0005886//plasma membrane;GO:0044425//membrane part;GO:0016020//membrane;GO:0016021//integral component of membrane;[F]GO:0022834//ligand-gated channel activity;GO:0004930//G protein-coupled receptor activity;GO:0005216//ion channel activity;GO:0030594//neurotransmitter receptor activity;GO:0015075//ion transmembrane transporter activity;GO:0022857//transmembrane transporter activity;GO:0022839//ion gated channel activity;GO:0060089//molecular transducer activity;GO:0015276//ligand-gated ion channel activity;GO:0022824//transmitter-gated ion channel activity;GO:0022803//passive transmembrane transporter activity;GO:0015318//inorganic molecular entity transmembrane transporter activity;GO:0022835//transmitter-gated channel activity;GO:0022836//gated channel activity;GO:0005215//transporter activity;GO:0015267//channel activity;GO:0008066//glutamate receptor activity;GO:0038023//signaling receptor activity;GO:0022838//substrate-specific channel activity;GO:0004970//ionotropic glutamate receptor activity;GO:0005230//extracellular ligand-gated ion channel activity;GO:0004888//transmembrane signaling receptor activity;	[C]membrane;cell;membrane part;[F]molecular transducer activity;transporter activity;	cellular_component;molecular_function
Os09g0429350	6.36	7.19	6.08	2.82	2.45	3.67	6.65	6.53	8.06	4.29	4.84	3.95	9.28	6.06	5.11	3.53	3.23	4.2	3.97	4.77	5.12	2.93	3.05	3.2	Os09g0429350	[C]GO:0005886//plasma membrane;GO:0005623//cell;GO:0071944//cell periphery;GO:0044464//cell part;GO:0016020//membrane;GO:0016021//integral component of membrane;GO:0031224//intrinsic component of membrane;GO:0044425//membrane part;[F]GO:0004888//transmembrane signaling receptor activity;GO:0004970//ionotropic glutamate receptor activity;GO:0022835//transmitter-gated channel activity;GO:0015276//ligand-gated ion channel activity;GO:0022834//ligand-gated channel activity;GO:0022838//substrate-specific channel activity;GO:0022857//transmembrane transporter activity;GO:0005216//ion channel activity;GO:0015075//ion transmembrane transporter activity;GO:0022824//transmitter-gated ion channel activity;GO:0015267//channel activity;GO:0022803//passive transmembrane transporter activity;GO:0022836//gated channel activity;GO:0022839//ion gated channel activity;GO:0038023//signaling receptor activity;GO:0015318//inorganic molecular entity transmembrane transporter activity;GO:0060089//molecular transducer activity;GO:0005230//extracellular ligand-gated ion channel activity;GO:0008066//glutamate receptor activity;GO:0030594//neurotransmitter receptor activity;GO:0005215//transporter activity;	[C]membrane part;membrane;cell;[F]molecular transducer activity;transporter activity;	cellular_component;molecular_function
Os09g0429400	0.43	0.55	0.43	0.31	0.44	0.17	0.29	0.65	0.25	1.16	1.1	0.55	0.38	0.31	0.49	0.58	0.52	0.61	0.21	0.41	0.49	0.58	0.72	0.52	Os09g0429400	[C]GO:0005886//plasma membrane;GO:0016020//membrane;GO:0005623//cell;GO:0044425//membrane part;GO:0031224//intrinsic component of membrane;GO:0016021//integral component of membrane;GO:0044464//cell part;GO:0071944//cell periphery;[F]GO:0015075//ion transmembrane transporter activity;GO:0005230//extracellular ligand-gated ion channel activity;GO:0005216//ion channel activity;GO:0022839//ion gated channel activity;GO:0022834//ligand-gated channel activity;GO:0008066//glutamate receptor activity;GO:0022835//transmitter-gated channel activity;GO:0004888//transmembrane signaling receptor activity;GO:0022838//substrate-specific channel activity;GO:0022824//transmitter-gated ion channel activity;GO:0030594//neurotransmitter receptor activity;GO:0004970//ionotropic glutamate receptor activity;GO:0060089//molecular transducer activity;GO:0015318//inorganic molecular entity transmembrane transporter activity;GO:0022836//gated channel activity;GO:0038023//signaling receptor activity;GO:0015267//channel activity;GO:0022803//passive transmembrane transporter activity;GO:0022857//transmembrane transporter activity;GO:0005215//transporter activity;GO:0015276//ligand-gated ion channel activity;	[C]cell;membrane;membrane part;[F]molecular transducer activity;transporter activity;	cellular_component;molecular_function
Os09g0429500	0	0	0	0.02	0.04	0	0	0.02	0	0.08	0.08	0.04	0	0.02	0	0	0.02	0	0	0	0	0.07	0.02	0	Os09g0429500	[C]GO:0016020//membrane;GO:0016021//integral component of membrane;GO:0071944//cell periphery;GO:0005623//cell;GO:0044425//membrane part;GO:0005886//plasma membrane;GO:0044464//cell part;GO:0031224//intrinsic component of membrane;[F]GO:0005215//transporter activity;GO:0022836//gated channel activity;GO:0015276//ligand-gated ion channel activity;GO:0022838//substrate-specific channel activity;GO:0022839//ion gated channel activity;GO:0008066//glutamate receptor activity;GO:0022835//transmitter-gated channel activity;GO:0030594//neurotransmitter receptor activity;GO:0060089//molecular transducer activity;GO:0022834//ligand-gated channel activity;GO:0005216//ion channel activity;GO:0005230//extracellular ligand-gated ion channel activity;GO:0022803//passive transmembrane transporter activity;GO:0004970//ionotropic glutamate receptor activity;GO:0022824//transmitter-gated ion channel activity;GO:0022857//transmembrane transporter activity;GO:0015075//ion transmembrane transporter activity;GO:0015318//inorganic molecular entity transmembrane transporter activity;GO:0015267//channel activity;GO:0038023//signaling receptor activity;GO:0004888//transmembrane signaling receptor activity;	[C]membrane;cell;membrane part;[F]molecular transducer activity;transporter activity;	cellular_component;molecular_function
Os09g0429600	14.26	9.58	10.63	2.28	2.14	2.34	9.36	14.62	10.36	5.52	4.05	7.69	9.34	9.37	9.39	3	4.12	4.85	4.45	11.2	7.09	2.66	3.46	4.42	Os09g0429600
Os09g0429766	0	0	0	0	0	0	0.31	0	0	0	0	0	0	0	0	0	0	0	0	0	0	0	0	0	Os09g0429766	[F]GO:0005488//binding;GO:0097159//organic cyclic compound binding;GO:1901363//heterocyclic compound binding;GO:0003676//nucleic acid binding;	[F]binding;	molecular_function
Os09g0430701	0.27	0.88	0	0.29	0	0.14	1.02	1.01	0.72	0.42	0.14	0	1.74	0.98	0.58	0.14	0	0	0	0.29	0.86	0.6	0	0.14	Os09g0430701
Os09g0431100	0	0.04	0	0.89	0.34	1.07	0	0	0	0.97	1.26	0.89	0.09	0.02	0	0.37	0.51	0.74	0.02	0.02	0.07	0.48	0.81	0.51	Os09g0431100	[C]GO:0005886//plasma membrane;GO:0044425//membrane part;GO:0005623//cell;GO:0044464//cell part;GO:0071944//cell periphery;GO:0016020//membrane;GO:0016021//integral component of membrane;GO:0031224//intrinsic component of membrane;[F]GO:0022838//substrate-specific channel activity;GO:0008066//glutamate receptor activity;GO:0015075//ion transmembrane transporter activity;GO:0004888//transmembrane signaling receptor activity;GO:0005216//ion channel activity;GO:0022836//gated channel activity;GO:0022824//transmitter-gated ion channel activity;GO:0022834//ligand-gated channel activity;GO:0060089//molecular transducer activity;GO:0022839//ion gated channel activity;GO:0022803//passive transmembrane transporter activity;GO:0022835//transmitter-gated channel activity;GO:0015267//channel activity;GO:0022857//transmembrane transporter activity;GO:0005215//transporter activity;GO:0005230//extracellular ligand-gated ion channel activity;GO:0038023//signaling receptor activity;GO:0015318//inorganic molecular entity transmembrane transporter activity;GO:0015276//ligand-gated ion channel activity;GO:0004970//ionotropic glutamate receptor activity;GO:0030594//neurotransmitter receptor activity;	[C]membrane;membrane part;cell;[F]molecular transducer activity;transporter activity;	molecular_function;cellular_component
Os09g0431200	8.14	6.11	7.91	16.82	17.78	15.91	7.86	7.46	7.53	8.9	10.51	6.91	6.65	6.53	7.34	10.63	9.08	10.32	12.63	7.95	10.26	9.55	9.14	9.34	Os09g0431200	[C]GO:0016021//integral component of membrane;GO:0005623//cell;GO:0016020//membrane;GO:0071944//cell periphery;GO:0044464//cell part;GO:0044425//membrane part;GO:0005886//plasma membrane;GO:0031224//intrinsic component of membrane;[F]GO:0022838//substrate-specific channel activity;GO:0015267//channel activity;GO:0015276//ligand-gated ion channel activity;GO:0022857//transmembrane transporter activity;GO:0004888//transmembrane signaling receptor activity;GO:0022835//transmitter-gated channel activity;GO:0038023//signaling receptor activity;GO:0005215//transporter activity;GO:0005216//ion channel activity;GO:0030594//neurotransmitter receptor activity;GO:0022824//transmitter-gated ion channel activity;GO:0008066//glutamate receptor activity;GO:0022839//ion gated channel activity;GO:0022803//passive transmembrane transporter activity;GO:0004970//ionotropic glutamate receptor activity;GO:0005230//extracellular ligand-gated ion channel activity;GO:0015075//ion transmembrane transporter activity;GO:0015318//inorganic molecular entity transmembrane transporter activity;GO:0022836//gated channel activity;GO:0060089//molecular transducer activity;GO:0022834//ligand-gated channel activity;	[C]membrane;membrane part;cell;[F]transporter activity;molecular transducer activity;	molecular_function;cellular_component
Os09g0431300	0.63	2.53	0.55	12.09	7.23	11.93	0.46	1.26	1.57	18.69	18.87	14.96	3.33	1.23	1.06	15.59	20.64	30.27	1.78	0.66	1.26	20.63	17.27	15.43	Os09g0431300	[P]GO:0048869//cellular developmental process;GO:0009987//cellular process;GO:0030154//cell differentiation;GO:0032502//developmental process;[C]GO:0005622//intracellular;GO:0043227//membrane-bounded organelle;GO:0043229//intracellular organelle;GO:0043231//intracellular membrane-bounded organelle;GO:0044424//intracellular part;GO:0005623//cell;GO:0043226//organelle;GO:0044464//cell part;GO:0005634//nucleus;[F]GO:0043565//sequence-specific DNA binding;GO:0097159//organic cyclic compound binding;GO:0003676//nucleic acid binding;GO:1901363//heterocyclic compound binding;GO:0001067//regulatory region nucleic acid binding;GO:0005488//binding;GO:0003677//DNA binding;GO:0044212//transcription regulatory region DNA binding;	[C]organelle;cell;[P]developmental process;cellular process;[F]binding;	cellular_component;molecular_function;biological_process
Os09g0431500	57.14	43.41	47.23	28.12	31.25	43	58.96	55.47	54.31	44.38	50.78	49.8	68.18	48.51	50.22	33.05	42	48	35.93	51.26	43.78	48.59	43.03	37.57	Os09g0431500	[P]GO:0044237//cellular metabolic process;GO:0010467//gene expression;GO:0034645//cellular macromolecule biosynthetic process;GO:0008152//metabolic process;GO:0032774//RNA biosynthetic process;GO:0006351//transcription, DNA-templated;GO:0044238//primary metabolic process;GO:1901360//organic cyclic compound metabolic process;GO:0090304//nucleic acid metabolic process;GO:0044271//cellular nitrogen compound biosynthetic process;GO:0006139//nucleobase-containing compound metabolic process;GO:0019438//aromatic compound biosynthetic process;GO:0097659//nucleic acid-templated transcription;GO:0018130//heterocycle biosynthetic process;GO:0034641//cellular nitrogen compound metabolic process;GO:1901576//organic substance biosynthetic process;GO:0009059//macromolecule biosynthetic process;GO:1901362//organic cyclic compound biosynthetic process;GO:0009987//cellular process;GO:0006725//cellular aromatic compound metabolic process;GO:0006352//DNA-templated transcription, initiation;GO:0016070//RNA metabolic process;GO:0034654//nucleobase-containing compound biosynthetic process;GO:0071704//organic substance metabolic process;GO:0009058//biosynthetic process;GO:0044260//cellular macromolecule metabolic process;GO:0006807//nitrogen compound metabolic process;GO:0046483//heterocycle metabolic process;GO:0043170//macromolecule metabolic process;GO:0044249//cellular biosynthetic process;[C]GO:0043231//intracellular membrane-bounded organelle;GO:0043226//organelle;GO:0044464//cell part;GO:0005623//cell;GO:0005634//nucleus;GO:0043229//intracellular organelle;GO:0043227//membrane-bounded organelle;GO:0005622//intracellular;GO:0044424//intracellular part;[F]GO:0003676//nucleic acid binding;GO:1901363//heterocyclic compound binding;GO:0003723//RNA binding;GO:0008135//translation factor activity, RNA binding;GO:0003743//translation initiation factor activity;GO:0097159//organic cyclic compound binding;GO:0005488//binding;	[C]cell;organelle;[P]metabolic process;cellular process;[F]binding;	biological_process;molecular_function;cellular_component
Os09g0431600	10.53	8.15	10.22	3.48	3.09	5.07	9.37	9.73	12.07	4.5	3.49	5.01	8.97	8.81	8.58	3.06	3.99	4.06	5.1	7.31	8.35	2.8	3.28	4.46	Os09g0431600	[C]GO:0044444//cytoplasmic part;GO:0005737//cytoplasm;GO:0005829//cytosol;GO:0044464//cell part;GO:0005622//intracellular;GO:0044424//intracellular part;GO:0005623//cell;	[C]cell;	cellular_component
Os09g0431750	0.14	0.15	0.29	0	0	0	0.58	1.44	0.58	0	0	0	2.89	1.12	0.29	0	0	0	0.15	0.58	0	0	0	0	Os09g0431750	[F]GO:0003676//nucleic acid binding;GO:0097159//organic cyclic compound binding;GO:1901363//heterocyclic compound binding;GO:0005488//binding;	[F]binding;	molecular_function
Os09g0431900	0.71	3.65	0.75	0.08	0	0	1.33	1.24	0.99	0.24	0	0.34	11.01	3.22	2.15	0.08	0.16	0.32	1.33	1.33	1.24	0	0.08	0	Os09g0431900	[F]GO:0003676//nucleic acid binding;GO:0005488//binding;GO:1901363//heterocyclic compound binding;GO:0097159//organic cyclic compound binding;	[F]binding;	molecular_function
Os09g0432033	0.02	0	0.05	0.02	0	0.02	0.02	0	0	0	0	0.02	0.05	0	0	0	0	0.05	0	0.02	0	0.05	0.02	0	Os09g0432033
Os09g0432231	0.25	0.26	0	0.39	0.63	1.75	0.65	0.52	0.39	1.01	0.87	0.53	0.78	0.63	0.39	0.5	0.38	0.88	0.13	0.52	0.64	0.13	0.13	0.52	Os09g0432231	[P]GO:1902170//cellular response to reactive nitrogen species;GO:0071249//cellular response to nitrate;GO:0010035//response to inorganic substance;GO:0071229//cellular response to acid chemical;GO:0010167//response to nitrate;GO:0071241//cellular response to inorganic substance;GO:0042221//response to chemical;GO:1901701//cellular response to oxygen-containing compound;GO:0001101//response to acid chemical;GO:0070887//cellular response to chemical stimulus;GO:1901700//response to oxygen-containing compound;GO:1901699//cellular response to nitrogen compound;GO:0051716//cellular response to stimulus;GO:0050896//response to stimulus;GO:0009987//cellular process;GO:1901698//response to nitrogen compound;	[P]response to stimulus;cellular process;	biological_process
Os09g0432300	8.32	6.99	11.85	9.54	3.42	3.76	3.01	2.7	2.99	1.32	0.47	1.28	3.38	5.82	3.2	3.56	3.12	1.04	20.13	7.66	9.43	0.1	2.16	3.68	Os09g0432300	[F]GO:0005524//ATP binding;GO:0032555//purine ribonucleotide binding;GO:0043167//ion binding;GO:0005488//binding;GO:0035639//purine ribonucleoside triphosphate binding;GO:0017076//purine nucleotide binding;GO:0097159//organic cyclic compound binding;GO:0097367//carbohydrate derivative binding;GO:1901265//nucleoside phosphate binding;GO:0032553//ribonucleotide binding;GO:0043168//anion binding;GO:0032559//adenyl ribonucleotide binding;GO:0008144//drug binding;GO:0000166//nucleotide binding;GO:0030554//adenyl nucleotide binding;GO:1901363//heterocyclic compound binding;GO:0036094//small molecule binding;	[F]binding;	molecular_function
Os09g0432601	0	0	0	0	0	0	0	0	0	0	0	0	0	0	0	0	0.04	0	0	0	0	0	0	0	Os09g0432601
Os09g0432700	2.11	2.54	2.32	0.08	0.28	0.04	2.11	1.73	2.5	0.47	0.2	1.45	1.53	2.05	1.05	0.27	0.16	0.4	1.17	2.46	1.29	0	1.1	0.45	Os09g0432700	[C]GO:0031224//intrinsic component of membrane;GO:0016021//integral component of membrane;GO:0016020//membrane;GO:0044425//membrane part;	[C]membrane;membrane part;	cellular_component
Os09g0432900	9.13	6.9	8.11	9.2	13.99	5.72	8.19	6.83	11.14	15.28	19.7	27.53	20.64	9.24	7.2	8.93	14.34	11.51	7.02	6.73	11.71	4.57	20.64	11.27	Os09g0432900	[P]GO:0071704//organic substance metabolic process;GO:0006464//cellular protein modification process;GO:0044249//cellular biosynthetic process;GO:1901135//carbohydrate derivative metabolic process;GO:0044237//cellular metabolic process;GO:1901566//organonitrogen compound biosynthetic process;GO:0044267//cellular protein metabolic process;GO:0009058//biosynthetic process;GO:0044260//cellular macromolecule metabolic process;GO:1901576//organic substance biosynthetic process;GO:0034645//cellular macromolecule biosynthetic process;GO:0006807//nitrogen compound metabolic process;GO:0043412//macromolecule modification;GO:0006486//protein glycosylation;GO:1901564//organonitrogen compound metabolic process;GO:0043170//macromolecule metabolic process;GO:0036211//protein modification process;GO:0009987//cellular process;GO:0009101//glycoprotein biosynthetic process;GO:0009100//glycoprotein metabolic process;GO:0043413//macromolecule glycosylation;GO:0009059//macromolecule biosynthetic process;GO:0019538//protein metabolic process;GO:0008152//metabolic process;GO:0070085//glycosylation;GO:0044238//primary metabolic process;GO:1901137//carbohydrate derivative biosynthetic process;[C]GO:0043231//intracellular membrane-bounded organelle;GO:0031090//organelle membrane;GO:0044422//organelle part;GO:0016020//membrane;GO:0005623//cell;GO:0005783//endoplasmic reticulum;GO:0044464//cell part;GO:0005794//Golgi apparatus;GO:0016021//integral component of membrane;GO:0000139//Golgi membrane;GO:0043229//intracellular organelle;GO:0031984//organelle subcompartment;GO:0044431//Golgi apparatus part;GO:0031224//intrinsic component of membrane;GO:0043226//organelle;GO:0044444//cytoplasmic part;GO:0043227//membrane-bounded organelle;GO:0044446//intracellular organelle part;GO:0098791//Golgi subcompartment;GO:0098588//bounding membrane of organelle;GO:0005737//cytoplasm;GO:0005622//intracellular;GO:0012505//endomembrane system;GO:0044424//intracellular part;GO:0044425//membrane part;[F]GO:0016758//transferase activity, transferring hexosyl groups;GO:0003824//catalytic activity;GO:0016757//transferase activity, transferring glycosyl groups;GO:0016740//transferase activity;GO:0008378//galactosyltransferase activity;	[C]organelle;cell;membrane part;membrane;organelle part;[P]metabolic process;cellular process;[F]catalytic activity;	molecular_function;cellular_component;biological_process
Os09g0433000	2.42	2.65	3.42	6.77	8.07	4.89	4.81	2.54	4.34	8.16	12.37	10.59	17.56	5.94	3.92	4.81	5.54	5.59	4.48	3.42	8.2	6.75	7.41	4.71	Os09g0433000	[P]GO:0044249//cellular biosynthetic process;GO:0019538//protein metabolic process;GO:0071704//organic substance metabolic process;GO:0044237//cellular metabolic process;GO:0006807//nitrogen compound metabolic process;GO:0036211//protein modification process;GO:1901564//organonitrogen compound metabolic process;GO:0043170//macromolecule metabolic process;GO:0070085//glycosylation;GO:0009101//glycoprotein biosynthetic process;GO:0008152//metabolic process;GO:0044238//primary metabolic process;GO:1901566//organonitrogen compound biosynthetic process;GO:0009100//glycoprotein metabolic process;GO:0043412//macromolecule modification;GO:0009058//biosynthetic process;GO:0044267//cellular protein metabolic process;GO:0006486//protein glycosylation;GO:0009987//cellular process;GO:1901137//carbohydrate derivative biosynthetic process;GO:1901135//carbohydrate derivative metabolic process;GO:0043413//macromolecule glycosylation;GO:1901576//organic substance biosynthetic process;GO:0009059//macromolecule biosynthetic process;GO:0006464//cellular protein modification process;GO:0044260//cellular macromolecule metabolic process;GO:0034645//cellular macromolecule biosynthetic process;[C]GO:0098588//bounding membrane of organelle;GO:0005622//intracellular;GO:0031984//organelle subcompartment;GO:0005623//cell;GO:0005783//endoplasmic reticulum;GO:0044431//Golgi apparatus part;GO:0044424//intracellular part;GO:0005737//cytoplasm;GO:0044446//intracellular organelle part;GO:0044425//membrane part;GO:0000139//Golgi membrane;GO:0012505//endomembrane system;GO:0044444//cytoplasmic part;GO:0043226//organelle;GO:0016020//membrane;GO:0043231//intracellular membrane-bounded organelle;GO:0031090//organelle membrane;GO:0016021//integral component of membrane;GO:0044464//cell part;GO:0043229//intracellular organelle;GO:0005794//Golgi apparatus;GO:0043227//membrane-bounded organelle;GO:0044422//organelle part;GO:0031224//intrinsic component of membrane;GO:0098791//Golgi subcompartment;[F]GO:0003824//catalytic activity;GO:0008378//galactosyltransferase activity;GO:0016758//transferase activity, transferring hexosyl groups;GO:0016757//transferase activity, transferring glycosyl groups;GO:0016740//transferase activity;	[C]cell;organelle;membrane part;organelle part;membrane;[P]cellular process;metabolic process;[F]catalytic activity;	biological_process;molecular_function;cellular_component
Os09g0433300	0	0	0.07	0	0.06	0	0.07	0	0	0	0	0	0	0	0	0	0	0.06	0	0	0	0	0	0	Os09g0433300	[P]GO:1901135//carbohydrate derivative metabolic process;GO:0044237//cellular metabolic process;GO:0006464//cellular protein modification process;GO:0009100//glycoprotein metabolic process;GO:0009058//biosynthetic process;GO:0071704//organic substance metabolic process;GO:0006486//protein glycosylation;GO:0043413//macromolecule glycosylation;GO:0019538//protein metabolic process;GO:0044249//cellular biosynthetic process;GO:0034645//cellular macromolecule biosynthetic process;GO:0043170//macromolecule metabolic process;GO:1901576//organic substance biosynthetic process;GO:0044267//cellular protein metabolic process;GO:1901137//carbohydrate derivative biosynthetic process;GO:0043412//macromolecule modification;GO:1901564//organonitrogen compound metabolic process;GO:0009101//glycoprotein biosynthetic process;GO:1901566//organonitrogen compound biosynthetic process;GO:0008152//metabolic process;GO:0006807//nitrogen compound metabolic process;GO:0044238//primary metabolic process;GO:0009987//cellular process;GO:0036211//protein modification process;GO:0070085//glycosylation;GO:0044260//cellular macromolecule metabolic process;GO:0009059//macromolecule biosynthetic process;[C]GO:0031984//organelle subcompartment;GO:0044425//membrane part;GO:0044444//cytoplasmic part;GO:0043231//intracellular membrane-bounded organelle;GO:0098791//Golgi subcompartment;GO:0044431//Golgi apparatus part;GO:0044446//intracellular organelle part;GO:0044422//organelle part;GO:0043227//membrane-bounded organelle;GO:0005783//endoplasmic reticulum;GO:0005622//intracellular;GO:0012505//endomembrane system;GO:0043229//intracellular organelle;GO:0031224//intrinsic component of membrane;GO:0005794//Golgi apparatus;GO:0005623//cell;GO:0044424//intracellular part;GO:0005737//cytoplasm;GO:0044464//cell part;GO:0031090//organelle membrane;GO:0043226//organelle;GO:0098588//bounding membrane of organelle;GO:0016020//membrane;GO:0016021//integral component of membrane;GO:0000139//Golgi membrane;[F]GO:0016758//transferase activity, transferring hexosyl groups;GO:0008378//galactosyltransferase activity;GO:0016740//transferase activity;GO:0016757//transferase activity, transferring glycosyl groups;GO:0003824//catalytic activity;	[C]membrane part;organelle;organelle part;membrane;cell;[P]metabolic process;cellular process;[F]catalytic activity;	cellular_component;molecular_function;biological_process
Os09g0433400	3.08	1.11	1.3	0.37	0.35	0.17	0.37	2.17	1.27	0.35	0.17	0.73	1.27	2.1	1.65	0	0.18	0.35	0.18	1.1	0.54	0.75	0	0.18	Os09g0433400	[C]GO:0016021//integral component of membrane;GO:0016020//membrane;GO:0044425//membrane part;GO:0031224//intrinsic component of membrane;	[C]membrane;membrane part;	cellular_component
Os09g0433600	75.59	49.87	46.62	59.35	61.06	141.67	53.88	58.93	39.47	60.54	37.44	56.33	44.44	50.03	50.85	85.31	48.63	56.5	26.98	55.77	36.73	116.11	36.95	61.85	Os09g0433600	[P]GO:0065003//protein-containing complex assembly;GO:0022607//cellular component assembly;GO:0006323//DNA packaging;GO:0034645//cellular macromolecule biosynthetic process;GO:0006996//organelle organization;GO:0071824//protein-DNA complex subunit organization;GO:0032774//RNA biosynthetic process;GO:0016043//cellular component organization;GO:0071704//organic substance metabolic process;GO:0043933//protein-containing complex subunit organization;GO:0006334//nucleosome assembly;GO:0034622//cellular protein-containing complex assembly;GO:0046483//heterocycle metabolic process;GO:0044238//primary metabolic process;GO:0071840//cellular component organization or biogenesis;GO:0019438//aromatic compound biosynthetic process;GO:0006725//cellular aromatic compound metabolic process;GO:0031497//chromatin assembly;GO:1901576//organic substance biosynthetic process;GO:0071103//DNA conformation change;GO:0009059//macromolecule biosynthetic process;GO:0006351//transcription, DNA-templated;GO:0034654//nucleobase-containing compound biosynthetic process;GO:0044237//cellular metabolic process;GO:0006325//chromatin organization;GO:0051276//chromosome organization;GO:1901360//organic cyclic compound metabolic process;GO:0043170//macromolecule metabolic process;GO:0097659//nucleic acid-templated transcription;GO:0010467//gene expression;GO:0009987//cellular process;GO:0009058//biosynthetic process;GO:0034641//cellular nitrogen compound metabolic process;GO:0006807//nitrogen compound metabolic process;GO:0018130//heterocycle biosynthetic process;GO:1901362//organic cyclic compound biosynthetic process;GO:0008152//metabolic process;GO:0006352//DNA-templated transcription, initiation;GO:0006333//chromatin assembly or disassembly;GO:0044260//cellular macromolecule metabolic process;GO:0090304//nucleic acid metabolic process;GO:0034728//nucleosome organization;GO:0065004//protein-DNA complex assembly;GO:0016070//RNA metabolic process;GO:0044249//cellular biosynthetic process;GO:0044271//cellular nitrogen compound biosynthetic process;GO:0006139//nucleobase-containing compound metabolic process;GO:0044085//cellular component biogenesis;[C]GO:0005623//cell;GO:0043227//membrane-bounded organelle;GO:0005634//nucleus;GO:0044446//intracellular organelle part;GO:0005622//intracellular;GO:0043228//non-membrane-bounded organelle;GO:0000786//nucleosome;GO:0043231//intracellular membrane-bounded organelle;GO:0044815//DNA packaging complex;GO:0043232//intracellular non-membrane-bounded organelle;GO:0005694//chromosome;GO:0044427//chromosomal part;GO:0044422//organelle part;GO:0044464//cell part;GO:0032991//protein-containing complex;GO:0000785//chromatin;GO:0043229//intracellular organelle;GO:0032993//protein-DNA complex;GO:0043226//organelle;GO:0044424//intracellular part;[F]GO:1901363//heterocyclic compound binding;GO:0046982//protein heterodimerization activity;GO:0005488//binding;GO:0003676//nucleic acid binding;GO:0097159//organic cyclic compound binding;GO:0005515//protein binding;GO:0046983//protein dimerization activity;GO:0003677//DNA binding;	[C]organelle;organelle part;cell;protein-containing complex;[P]cellular component organization or biogenesis;metabolic process;cellular process;[F]binding;	biological_process;molecular_function;cellular_component
Os09g0433650	1.26	0.42	0.89	0.6	0.82	0.35	2.15	1.49	1.01	1.16	1.16	1.65	0.77	0.93	1.01	0.29	0.76	1.11	0.66	2.03	1.78	0.5	0.46	0.84	Os09g0433650
Os09g0433700	0	0	0	0	0	0	0	0.02	0	0	0	0	0	0	0.02	0	0	0	0	0	0	0	0	0	Os09g0433700	[P]GO:0009987//cellular process;GO:0045490//pectin catabolic process;GO:0045229//external encapsulating structure organization;GO:0071554//cell wall organization or biogenesis;GO:0043170//macromolecule metabolic process;GO:0017144//drug metabolic process;GO:0005975//carbohydrate metabolic process;GO:0005976//polysaccharide metabolic process;GO:0045488//pectin metabolic process;GO:0042545//cell wall modification;GO:0016043//cellular component organization;GO:0044237//cellular metabolic process;GO:0042737//drug catabolic process;GO:0016052//carbohydrate catabolic process;GO:0071555//cell wall organization;GO:0008152//metabolic process;GO:0010393//galacturonan metabolic process;GO:0009057//macromolecule catabolic process;GO:0071704//organic substance metabolic process;GO:0071840//cellular component organization or biogenesis;GO:0000272//polysaccharide catabolic process;GO:1901575//organic substance catabolic process;GO:0009056//catabolic process;GO:0044248//cellular catabolic process;GO:0044238//primary metabolic process;[C]GO:0044425//membrane part;GO:0031224//intrinsic component of membrane;GO:0016020//membrane;GO:0016021//integral component of membrane;[F]GO:0030599//pectinesterase activity;GO:0030234//enzyme regulator activity;GO:0098772//molecular function regulator;GO:0052689//carboxylic ester hydrolase activity;GO:0046910//pectinesterase inhibitor activity;GO:0016788//hydrolase activity, acting on ester bonds;GO:0004857//enzyme inhibitor activity;GO:0003824//catalytic activity;GO:0016787//hydrolase activity;GO:0045330//aspartyl esterase activity;	[C]membrane part;membrane;[P]metabolic process;cellular process;cellular component organization or biogenesis;[F]catalytic activity;molecular function regulator;	biological_process;molecular_function;cellular_component
Os09g0433800	0.69	2.47	0.72	0.29	0.36	0.07	4.65	2.74	2.6	0.78	1.05	0.3	2.75	0.77	3.98	0.28	0.21	1.7	0.36	1.59	1.37	1.98	1.41	1.24	Os09g0433800
Os09g0433900	0	0	0	0.06	0	0	0	0	0	0	0	0	0	0	0	0	0	0	0.03	0.06	0	0.07	0.09	0.03	Os09g0433900	[P]GO:0009058//biosynthetic process;GO:0008152//metabolic process;[F]GO:1901363//heterocyclic compound binding;GO:0036094//small molecule binding;GO:0008144//drug binding;GO:0048037//cofactor binding;GO:0003824//catalytic activity;GO:0070279//vitamin B6 binding;GO:0043167//ion binding;GO:0016769//transferase activity, transferring nitrogenous groups;GO:0050662//coenzyme binding;GO:0008483//transaminase activity;GO:0097159//organic cyclic compound binding;GO:0019842//vitamin binding;GO:0016740//transferase activity;GO:0005488//binding;GO:0030170//pyridoxal phosphate binding;GO:0043168//anion binding;	[P]metabolic process;[F]binding;catalytic activity;	biological_process;molecular_function
Os09g0434000	47.51	7.22	9.88	16.12	35.79	40.36	22.56	4.62	0	23.4	24.03	44.43	15.16	4.81	6.07	6.4	26.13	35.25	11.56	1.72	20.45	44.27	21.76	33.54	Os09g0434000	[C]GO:0043231//intracellular membrane-bounded organelle;GO:0043229//intracellular organelle;GO:0043227//membrane-bounded organelle;GO:0044464//cell part;GO:0043226//organelle;GO:0005634//nucleus;GO:0005622//intracellular;GO:0005623//cell;GO:0044424//intracellular part;[F]GO:0003677//DNA binding;GO:0003676//nucleic acid binding;GO:0005488//binding;GO:1901363//heterocyclic compound binding;GO:0046872//metal ion binding;GO:0043167//ion binding;GO:0043169//cation binding;GO:0097159//organic cyclic compound binding;	[C]cell;organelle;[F]binding;	molecular_function;cellular_component
Os09g0434100	29.59	35.9	35.69	25.99	24.87	20.15	32.54	30.93	35.52	26.67	27.56	28.32	29.35	31.62	38.13	22.11	28.02	27.07	29.74	33.92	31.46	22.5	26.37	22.93	Os09g0434100	[C]GO:0043227//membrane-bounded organelle;GO:0005622//intracellular;GO:0044424//intracellular part;GO:0043231//intracellular membrane-bounded organelle;GO:0043226//organelle;GO:0005634//nucleus;GO:0005623//cell;GO:0044464//cell part;GO:0043229//intracellular organelle;[F]GO:0005488//binding;GO:0043167//ion binding;GO:0046872//metal ion binding;GO:0097159//organic cyclic compound binding;GO:0003677//DNA binding;GO:0043169//cation binding;GO:0003676//nucleic acid binding;GO:1901363//heterocyclic compound binding;	[C]organelle;cell;[F]binding;	cellular_component;molecular_function
Os09g0434200	62.21	52.77	55.32	73.78	83.79	79.04	62.78	61.23	59.26	70.09	83.16	74.45	68.06	50.42	57.28	79.39	73.05	70.11	50.88	49.38	53.6	90.36	76.39	63.93	Os09g0434200	[P]GO:1901700//response to oxygen-containing compound;GO:0019538//protein metabolic process;GO:0050896//response to stimulus;GO:0071704//organic substance metabolic process;GO:0009056//catabolic process;GO:0048523//negative regulation of cellular process;GO:0044237//cellular metabolic process;GO:0008152//metabolic process;GO:0050794//regulation of cellular process;GO:0009725//response to hormone;GO:0006508//proteolysis;GO:0032446//protein modification by small protein conjugation;GO:0010646//regulation of cell communication;GO:0006464//cellular protein modification process;GO:0044265//cellular macromolecule catabolic process;GO:0009737//response to abscisic acid;GO:1901420//negative regulation of response to alcohol;GO:0006807//nitrogen compound metabolic process;GO:1905957//regulation of cellular response to alcohol;GO:0009966//regulation of signal transduction;GO:1901419//regulation of response to alcohol;GO:0050789//regulation of biological process;GO:0023057//negative regulation of signaling;GO:0044248//cellular catabolic process;GO:0051603//proteolysis involved in cellular protein catabolic process;GO:0097305//response to alcohol;GO:0044260//cellular macromolecule metabolic process;GO:0044257//cellular protein catabolic process;GO:0016567//protein ubiquitination;GO:1901575//organic substance catabolic process;GO:0023051//regulation of signaling;GO:0048585//negative regulation of response to stimulus;GO:0009968//negative regulation of signal transduction;GO:0042221//response to chemical;GO:0009719//response to endogenous stimulus;GO:1905958//negative regulation of cellular response to alcohol;GO:0009788//negative regulation of abscisic acid-activated signaling pathway;GO:0043412//macromolecule modification;GO:0010033//response to organic substance;GO:0006511//ubiquitin-dependent protein catabolic process;GO:0070647//protein modification by small protein conjugation or removal;GO:1901565//organonitrogen compound catabolic process;GO:0033993//response to lipid;GO:0036211//protein modification process;GO:0065007//biological regulation;GO:0009057//macromolecule catabolic process;GO:0044238//primary metabolic process;GO:0001101//response to acid chemical;GO:1901564//organonitrogen compound metabolic process;GO:0048519//negative regulation of biological process;GO:0010648//negative regulation of cell communication;GO:0009987//cellular process;GO:0043632//modification-dependent macromolecule catabolic process;GO:0030163//protein catabolic process;GO:0019941//modification-dependent protein catabolic process;GO:0009787//regulation of abscisic acid-activated signaling pathway;GO:0044267//cellular protein metabolic process;GO:0043170//macromolecule metabolic process;GO:0048583//regulation of response to stimulus;[C]GO:0044444//cytoplasmic part;GO:0005634//nucleus;GO:0043229//intracellular organelle;GO:0044464//cell part;GO:0005829//cytosol;GO:0043231//intracellular membrane-bounded organelle;GO:0005737//cytoplasm;GO:0005623//cell;GO:0005622//intracellular;GO:0043227//membrane-bounded organelle;GO:0044424//intracellular part;GO:0043226//organelle;[F]GO:0004842//ubiquitin-protein transferase activity;GO:0016740//transferase activity;GO:0003824//catalytic activity;GO:0061630//ubiquitin protein ligase activity;GO:0140096//catalytic activity, acting on a protein;GO:0061659//ubiquitin-like protein ligase activity;GO:0019787//ubiquitin-like protein transferase activity;	[C]organelle;cell;[P]biological regulation;response to stimulus;cellular process;metabolic process;[F]catalytic activity;	biological_process;molecular_function;cellular_component
Os09g0434500	217.21	160.88	226.13	381.03	474.82	174.41	197.51	143.72	215.21	338.65	397.48	535.87	193.28	175.31	247.59	389.66	405.32	434.76	97.05	141.86	253.56	286.68	340.42	298.31	Os09g0434500	[P]GO:0043207//response to external biotic stimulus;GO:0050896//response to stimulus;GO:0051707//response to other organism;GO:0009620//response to fungus;GO:0009605//response to external stimulus;GO:0009607//response to biotic stimulus;GO:0051704//multi-organism process;[C]GO:0043227//membrane-bounded organelle;GO:0005622//intracellular;GO:0043229//intracellular organelle;GO:0044424//intracellular part;GO:0005623//cell;GO:0005634//nucleus;GO:0044464//cell part;GO:0043226//organelle;GO:0043231//intracellular membrane-bounded organelle;[F]GO:0003677//DNA binding;GO:0003700//DNA-binding transcription factor activity;GO:0003676//nucleic acid binding;GO:0005488//binding;GO:1901363//heterocyclic compound binding;GO:0097159//organic cyclic compound binding;GO:0140110//transcription regulator activity;	[C]organelle;cell;[P]response to stimulus;multi-organism process;[F]transcription regulator activity;binding;	cellular_component;biological_process;molecular_function
Os09g0434900	0.3	0.56	0.5	9.1	9.99	13.88	0.59	0.32	0.34	7.28	7.14	5.91	1.62	0.67	0.99	6.61	7.69	8.38	0.46	0.41	0.92	9.67	6.77	12	Os09g0434900	[P]GO:0031329//regulation of cellular catabolic process;GO:0010604//positive regulation of macromolecule metabolic process;GO:0050789//regulation of biological process;GO:0048522//positive regulation of cellular process;GO:0031323//regulation of cellular metabolic process;GO:0065007//biological regulation;GO:0006508//proteolysis;GO:0051247//positive regulation of protein metabolic process;GO:1903364//positive regulation of cellular protein catabolic process;GO:0043412//macromolecule modification;GO:0048518//positive regulation of biological process;GO:0006464//cellular protein modification process;GO:0019538//protein metabolic process;GO:0044238//primary metabolic process;GO:0051603//proteolysis involved in cellular protein catabolic process;GO:1903050//regulation of proteolysis involved in cellular protein catabolic process;GO:0044260//cellular macromolecule metabolic process;GO:2000058//regulation of ubiquitin-dependent protein catabolic process;GO:0032270//positive regulation of cellular protein metabolic process;GO:0031331//positive regulation of cellular catabolic process;GO:0051171//regulation of nitrogen compound metabolic process;GO:0043632//modification-dependent macromolecule catabolic process;GO:0032436//positive regulation of proteasomal ubiquitin-dependent protein catabolic process;GO:0008152//metabolic process;GO:0031325//positive regulation of cellular metabolic process;GO:0032434//regulation of proteasomal ubiquitin-dependent protein catabolic process;GO:0009056//catabolic process;GO:0044267//cellular protein metabolic process;GO:0042176//regulation of protein catabolic process;GO:0080090//regulation of primary metabolic process;GO:0044265//cellular macromolecule catabolic process;GO:2000060//positive regulation of ubiquitin-dependent protein catabolic process;GO:0044248//cellular catabolic process;GO:0000209//protein polyubiquitination;GO:0036211//protein modification process;GO:0009894//regulation of catabolic process;GO:1901565//organonitrogen compound catabolic process;GO:0043170//macromolecule metabolic process;GO:1901575//organic substance catabolic process;GO:0006511//ubiquitin-dependent protein catabolic process;GO:1903052//positive regulation of proteolysis involved in cellular protein catabolic process;GO:0060255//regulation of macromolecule metabolic process;GO:0009893//positive regulation of metabolic process;GO:0071704//organic substance metabolic process;GO:0045862//positive regulation of proteolysis;GO:0009896//positive regulation of catabolic process;GO:0070647//protein modification by small protein conjugation or removal;GO:0050794//regulation of cellular process;GO:0032268//regulation of cellular protein metabolic process;GO:0051173//positive regulation of nitrogen compound metabolic process;GO:0019222//regulation of metabolic process;GO:0045732//positive regulation of protein catabolic process;GO:0009057//macromolecule catabolic process;GO:0019941//modification-dependent protein catabolic process;GO:0044237//cellular metabolic process;GO:0009987//cellular process;GO:1901564//organonitrogen compound metabolic process;GO:0044257//cellular protein catabolic process;GO:1903362//regulation of cellular protein catabolic process;GO:0016567//protein ubiquitination;GO:0030163//protein catabolic process;GO:1901800//positive regulation of proteasomal protein catabolic process;GO:0061136//regulation of proteasomal protein catabolic process;GO:0051246//regulation of protein metabolic process;GO:0006807//nitrogen compound metabolic process;GO:0030162//regulation of proteolysis;GO:0032446//protein modification by small protein conjugation;[C]GO:0044464//cell part;GO:0032991//protein-containing complex;GO:0005622//intracellular;GO:0044424//intracellular part;GO:0005737//cytoplasm;GO:1990234//transferase complex;GO:1902494//catalytic complex;GO:0000151//ubiquitin ligase complex;GO:0005623//cell;[F]GO:0031624//ubiquitin conjugating enzyme binding;GO:0061630//ubiquitin protein ligase activity;GO:0003824//catalytic activity;GO:0043167//ion binding;GO:0046872//metal ion binding;GO:0016740//transferase activity;GO:0043169//cation binding;GO:0004842//ubiquitin-protein transferase activity;GO:0140096//catalytic activity, acting on a protein;GO:0061659//ubiquitin-like protein ligase activity;GO:0019787//ubiquitin-like protein transferase activity;GO:0005515//protein binding;GO:0005488//binding;GO:0019899//enzyme binding;GO:0044390//ubiquitin-like protein conjugating enzyme binding;	[C]protein-containing complex;cell;[P]cellular process;metabolic process;biological regulation;[F]catalytic activity;binding;	molecular_function;biological_process;cellular_component
Os09g0435100	0	0	0	0.57	0.29	0.23	0	0	0	0.18	0.54	0.18	0	0	0	0.44	0.31	0.31	0	0	0.28	0.17	0.27	0.35	Os09g0435100	[F]GO:0043167//ion binding;GO:0140096//catalytic activity, acting on a protein;GO:0004842//ubiquitin-protein transferase activity;GO:0019787//ubiquitin-like protein transferase activity;GO:0046872//metal ion binding;GO:0003824//catalytic activity;GO:0043169//cation binding;GO:0016740//transferase activity;GO:0005488//binding;	[F]binding;catalytic activity;	molecular_function
Os09g0435700	0	0	0	5.14	1.69	7.01	0	0	0	2.81	2.61	1.65	0	0	0	3.4	1.96	1.83	0	0	0	2.48	2.62	0.74	Os09g0435700	[F]GO:0016787//hydrolase activity;GO:0003824//catalytic activity;	[F]catalytic activity;	molecular_function
Os09g0436000	8.45	9.76	7.77	2.37	3.89	2.44	8.03	6.47	9.39	3.54	6	5.82	13.2	7.01	7.36	2.44	3.96	3.47	7.99	9.11	10.37	3.12	6.23	2.75	Os09g0436000
Os09g0436200	4.56	2.63	2.22	1.62	2.59	2.86	4.32	1.97	3	3.81	3.38	4.2	3.39	2.02	2.52	1.84	3.38	3.93	2.27	2.83	3.22	4.65	2.6	3.26	Os09g0436200
Os09g0436300	13.87	11.25	15.62	7.72	5.94	7.35	14.07	12.36	14.1	9.1	11.93	10.55	12.27	11.46	12.45	7.2	8.88	9.46	10.77	14.28	14.09	10.33	9.76	8.51	Os09g0436300
Os09g0436450	0.06	0	0	0	0	0	0.12	0	0	0.06	0.06	0.19	0	0	0	0	0	0.12	0	0	0.06	0.06	0	0.06	Os09g0436450
Os09g0436500	84.41	67.56	68.37	27.51	34.64	36.47	66.79	60.89	55.99	41.17	38.75	43.67	68.17	63.39	55.05	26.51	32.45	37.44	53	61.28	52.78	37.52	31.85	36.45	Os09g0436500	[P]GO:0016053//organic acid biosynthetic process;GO:0009629//response to gravity;GO:0009081//branched-chain amino acid metabolic process;GO:0044238//primary metabolic process;GO:0009590//detection of gravity;GO:1901576//organic substance biosynthetic process;GO:0043436//oxoacid metabolic process;GO:0051606//detection of stimulus;GO:0044283//small molecule biosynthetic process;GO:0009959//negative gravitropism;GO:0044281//small molecule metabolic process;GO:0009657//plastid organization;GO:1901605//alpha-amino acid metabolic process;GO:0009605//response to external stimulus;GO:1901564//organonitrogen compound metabolic process;GO:0071840//cellular component organization or biogenesis;GO:0006082//organic acid metabolic process;GO:0009581//detection of external stimulus;GO:0009099//valine biosynthetic process;GO:0006807//nitrogen compound metabolic process;GO:0046394//carboxylic acid biosynthetic process;GO:0009606//tropism;GO:0009628//response to abiotic stimulus;GO:0006549//isoleucine metabolic process;GO:0009097//isoleucine biosynthetic process;GO:1901566//organonitrogen compound biosynthetic process;GO:0009660//amyloplast organization;GO:0016043//cellular component organization;GO:1901607//alpha-amino acid biosynthetic process;GO:0009582//detection of abiotic stimulus;GO:0009082//branched-chain amino acid biosynthetic process;GO:0008152//metabolic process;GO:0044237//cellular metabolic process;GO:0006996//organelle organization;GO:0006573//valine metabolic process;GO:0008652//cellular amino acid biosynthetic process;GO:0009058//biosynthetic process;GO:0009630//gravitropism;GO:0050896//response to stimulus;GO:0006520//cellular amino acid metabolic process;GO:0019752//carboxylic acid metabolic process;GO:0071704//organic substance metabolic process;GO:0044249//cellular biosynthetic process;GO:0009987//cellular process;[C]GO:0055044//symplast;GO:0009507//chloroplast;GO:0031224//intrinsic component of membrane;GO:0044422//organelle part;GO:0016021//integral component of membrane;GO:0000325//plant-type vacuole;GO:0044446//intracellular organelle part;GO:0044464//cell part;GO:0043227//membrane-bounded organelle;GO:0098588//bounding membrane of organelle;GO:0009506//plasmodesma;GO:0005911//cell-cell junction;GO:0005773//vacuole;GO:0005737//cytoplasm;GO:0044437//vacuolar part;GO:0031090//organelle membrane;GO:0044424//intracellular part;GO:0098805//whole membrane;GO:0030054//cell junction;GO:0043231//intracellular membrane-bounded organelle;GO:0005774//vacuolar membrane;GO:0009705//plant-type vacuole membrane;GO:0005739//mitochondrion;GO:0016020//membrane;GO:0043229//intracellular organelle;GO:0009536//plastid;GO:0005623//cell;GO:0044444//cytoplasmic part;GO:0005622//intracellular;GO:0044425//membrane part;GO:0043226//organelle;[F]GO:0097367//carbohydrate derivative binding;GO:0004455//ketol-acid reductoisomerase activity;GO:0016298//lipase activity;GO:0008237//metallopeptidase activity;GO:0097159//organic cyclic compound binding;GO:0035639//purine ribonucleoside triphosphate binding;GO:0004672//protein kinase activity;GO:0008144//drug binding;GO:0016614//oxidoreductase activity, acting on CH-OH group of donors;GO:0043169//cation binding;GO:0017076//purine nucleotide binding;GO:0016491//oxidoreductase activity;GO:0036094//small molecule binding;GO:0016788//hydrolase activity, acting on ester bonds;GO:0070011//peptidase activity, acting on L-amino acid peptides;GO:0032553//ribonucleotide binding;GO:0005524//ATP binding;GO:1901265//nucleoside phosphate binding;GO:0043167//ion binding;GO:0016740//transferase activity;GO:0004620//phospholipase activity;GO:0016773//phosphotransferase activity, alcohol group as acceptor;GO:0005488//binding;GO:0043168//anion binding;GO:0016787//hydrolase activity;GO:0016772//transferase activity, transferring phosphorus-containing groups;GO:0016301//kinase activity;GO:0004175//endopeptidase activity;GO:0004674//protein serine/threonine kinase activity;GO:0140096//catalytic activity, acting on a protein;GO:0030554//adenyl nucleotide binding;GO:0000166//nucleotide binding;GO:0004222//metalloendopeptidase activity;GO:0032555//purine ribonucleotide binding;GO:0016616//oxidoreductase activity, acting on the CH-OH group of donors, NAD or NADP as acceptor;GO:0003824//catalytic activity;GO:0032559//adenyl ribonucleotide binding;GO:0008233//peptidase activity;GO:0046872//metal ion binding;GO:1901363//heterocyclic compound binding;	[C]cell;symplast;membrane;membrane part;organelle part;organelle;cell junction;[P]metabolic process;response to stimulus;cellular component organization or biogenesis;cellular process;[F]catalytic activity;binding;	cellular_component;molecular_function;biological_process
Os09g0436600	56.69	39.48	53.66	7.64	14.91	12.44	35.78	37.83	35.65	23.74	14.76	26.83	27.76	40.08	41.03	9.96	16.06	17.73	43.54	51.51	41.79	10.15	14.84	18.86	Os09g0436600	[C]GO:0031224//intrinsic component of membrane;GO:0016020//membrane;GO:0044425//membrane part;GO:0016021//integral component of membrane;	[C]membrane part;membrane;	cellular_component
Os09g0436700	55.91	51.29	52.28	27.35	33	29.16	59.98	56.84	62.8	42.53	44.01	50.23	56.84	48.27	48.89	30.42	37.54	40.92	47.04	56.21	55.95	33.47	39.88	40.83	Os09g0436700	[F]GO:0140096//catalytic activity, acting on a protein;GO:0003824//catalytic activity;GO:0016787//hydrolase activity;GO:0008233//peptidase activity;	[F]catalytic activity;	molecular_function
Os09g0436800	5.75	2.99	6.43	3.62	3.47	3.59	11.58	7.67	8.7	6.11	4.09	4.79	4.42	4.35	4.15	2.51	4.25	4.69	7.35	6.03	8.22	4.25	3.87	4.15	Os09g0436800	[C]GO:0016021//integral component of membrane;GO:0031224//intrinsic component of membrane;GO:0016020//membrane;GO:0044425//membrane part;[F]GO:0003824//catalytic activity;GO:0008233//peptidase activity;GO:0140096//catalytic activity, acting on a protein;GO:0016787//hydrolase activity;	[C]membrane;membrane part;[F]catalytic activity;	cellular_component;molecular_function
Os09g0436850	0.95	0.39	0.45	0.2	0.13	0.22	0.39	0.63	0.51	0.26	0.3	0.64	0.28	0.46	0.38	0.17	0.45	0.35	0.5	0.64	0.54	0.21	0.21	0.26	Os09g0436850	[C]GO:0043231//intracellular membrane-bounded organelle;GO:0005737//cytoplasm;GO:0005623//cell;GO:0043226//organelle;GO:0009507//chloroplast;GO:0044464//cell part;GO:0044424//intracellular part;GO:0043229//intracellular organelle;GO:0005622//intracellular;GO:0043227//membrane-bounded organelle;GO:0009536//plastid;GO:0044444//cytoplasmic part;	[C]organelle;cell;	cellular_component
Os09g0436900	9.09	4.49	6.47	2.07	3.4	2.7	4.57	4.92	4.08	4.68	5.36	5.41	4.27	5.39	4.59	3.05	4.09	4.69	4.76	5.43	4.63	3.47	3.34	2.97	Os09g0436900	[C]GO:0005737//cytoplasm;GO:0009507//chloroplast;GO:0044424//intracellular part;GO:0009536//plastid;GO:0005622//intracellular;GO:0043231//intracellular membrane-bounded organelle;GO:0044464//cell part;GO:0043229//intracellular organelle;GO:0043226//organelle;GO:0044444//cytoplasmic part;GO:0043227//membrane-bounded organelle;GO:0005623//cell;	[C]organelle;cell;	cellular_component
Os09g0437100	7.04	2.8	1.12	2.17	1.02	2.72	2.08	2.7	3.26	2.18	2.32	2.69	5.66	1.32	1.28	2.63	2.11	3.67	5.21	3.83	7.39	1.93	2.8	2.16	Os09g0437100	[P]GO:0009719//response to endogenous stimulus;GO:0042221//response to chemical;GO:0009733//response to auxin;GO:0009725//response to hormone;GO:0010033//response to organic substance;GO:0050896//response to stimulus;	[P]response to stimulus;	biological_process
Os09g0437400	0	0.88	0.13	8.55	10.72	6.63	2.01	0.5	0.5	7.04	5.29	11.78	1.25	0.24	0.38	8.94	8.52	7.61	0.5	0.88	2.73	1.04	8.59	7.84	Os09g0437400
Os09g0437500	126.45	238.82	179.83	45.53	10.09	53.91	422.5	121.06	414.17	200.62	133.51	168.57	991.71	278.2	262.56	19.66	120.43	163.83	221.6	213.23	311.57	35.83	122.54	84.83	Os09g0437500
Os09g0437900	8.77	6.92	7.54	6.65	7.79	6.52	6.72	4.95	6.53	7.93	6.29	10.28	6.61	7.14	6.83	5.16	7.11	8.1	10.47	8.56	9.17	5.98	6.02	6.58	Os09g0437900	[F]GO:0051537//2 iron, 2 sulfur cluster binding;GO:0016491//oxidoreductase activity;GO:0009055//electron transfer activity;GO:0051536//iron-sulfur cluster binding;GO:0005488//binding;GO:0048037//cofactor binding;GO:0051540//metal cluster binding;GO:0003824//catalytic activity;	[F]binding;catalytic activity;	molecular_function
Os09g0437951	0.15	0.08	0.23	0	0	0	0.16	0.15	0	0.08	0	0.16	0	0	0.15	0	0.08	0	0	0.31	0	0	0.08	0	Os09g0437951
Os09g0438000	5.25	8.23	5.15	40.97	38.4	39.9	9.76	16.83	9.28	16.6	19.6	13.97	8.17	5.92	9.24	37.49	23.11	22.93	22.25	6.02	10.6	22.59	17.32	22.95	Os09g0438000	[P]GO:0008152//metabolic process;GO:0055114//oxidation-reduction process;[C]GO:0005623//cell;GO:0044425//membrane part;GO:0044464//cell part;GO:0071944//cell periphery;GO:0016021//integral component of membrane;GO:0016020//membrane;GO:0005886//plasma membrane;GO:0031224//intrinsic component of membrane;[F]GO:0050664//oxidoreductase activity, acting on NAD(P)H, oxygen as acceptor;GO:0016651//oxidoreductase activity, acting on NAD(P)H;GO:0043167//ion binding;GO:0005509//calcium ion binding;GO:0004601//peroxidase activity;GO:0016491//oxidoreductase activity;GO:0003824//catalytic activity;GO:0005488//binding;GO:0046872//metal ion binding;GO:0043169//cation binding;GO:0016209//antioxidant activity;GO:0016174//NAD(P)H oxidase activity;GO:0016684//oxidoreductase activity, acting on peroxide as acceptor;	[C]membrane;cell;membrane part;[P]metabolic process;[F]binding;catalytic activity;antioxidant activity;	cellular_component;molecular_function;biological_process
Os09g0438050	0	0	0	0	0	0	0	0	0	0	0.09	0	0	0	0	0.09	0	0	0.18	0	0	0	0	0.09	Os09g0438050	[P]GO:0055114//oxidation-reduction process;GO:0008152//metabolic process;[C]GO:0005623//cell;GO:0044464//cell part;GO:0016020//membrane;GO:0071944//cell periphery;GO:0044425//membrane part;GO:0031224//intrinsic component of membrane;GO:0016021//integral component of membrane;GO:0005886//plasma membrane;[F]GO:0003824//catalytic activity;GO:0016684//oxidoreductase activity, acting on peroxide as acceptor;GO:0046872//metal ion binding;GO:0016209//antioxidant activity;GO:0016174//NAD(P)H oxidase activity;GO:0043169//cation binding;GO:0005509//calcium ion binding;GO:0050664//oxidoreductase activity, acting on NAD(P)H, oxygen as acceptor;GO:0016491//oxidoreductase activity;GO:0004601//peroxidase activity;GO:0043167//ion binding;GO:0005488//binding;GO:0016651//oxidoreductase activity, acting on NAD(P)H;	[C]cell;membrane;membrane part;[P]metabolic process;[F]binding;antioxidant activity;catalytic activity;	biological_process;cellular_component;molecular_function
Os09g0438100	0.2	0	0	3.93	2.16	1.94	0.14	0.07	0.27	2.28	3.4	2.94	0.41	0.07	0	4.25	3.83	5.04	0.28	0.14	0.14	1.16	6.35	2.76	Os09g0438100	[C]GO:0044425//membrane part;GO:0016021//integral component of membrane;GO:0031224//intrinsic component of membrane;GO:0016020//membrane;	[C]membrane;membrane part;	cellular_component
Os09g0438400	21.55	22.94	33.24	31.75	28.92	42.82	21.54	25.68	22.14	23.94	20.75	17.48	16.4	26.95	24.7	28.92	21.33	22.15	40.52	22.74	27.4	52.32	26.18	26.48	Os09g0438400	[P]GO:0008654//phospholipid biosynthetic process;GO:0071704//organic substance metabolic process;GO:0044237//cellular metabolic process;GO:0090407//organophosphate biosynthetic process;GO:0006793//phosphorus metabolic process;GO:0044249//cellular biosynthetic process;GO:1901576//organic substance biosynthetic process;GO:0009058//biosynthetic process;GO:0044238//primary metabolic process;GO:0008610//lipid biosynthetic process;GO:0006796//phosphate-containing compound metabolic process;GO:0019637//organophosphate metabolic process;GO:0044255//cellular lipid metabolic process;GO:0006629//lipid metabolic process;GO:0006644//phospholipid metabolic process;GO:0009987//cellular process;GO:0008152//metabolic process;[C]GO:0005886//plasma membrane;GO:0005623//cell;GO:0044464//cell part;GO:0071944//cell periphery;GO:0016020//membrane;[F]GO:0016740//transferase activity;GO:0016772//transferase activity, transferring phosphorus-containing groups;GO:0016301//kinase activity;GO:0003824//catalytic activity;	[C]membrane;cell;[P]cellular process;metabolic process;[F]catalytic activity;	cellular_component;biological_process;molecular_function
Os09g0438500	0	0	0.15	4.19	4.33	3.34	0.51	0.2	0.05	3.18	1.39	1.62	0.05	0	0.25	1.28	1.6	3.51	0.1	0.2	0.25	3.83	0.7	2.06	Os09g0438500
Os09g0438700	52.42	67.61	54.58	14.76	32.72	25.79	38.57	55.39	50.93	24.85	28.02	26.54	50.19	57.85	46.21	23.67	24.36	29.8	58.58	59.92	51.63	26.5	30.08	22.59	Os09g0438700	[P]GO:0048583//regulation of response to stimulus;GO:0023057//negative regulation of signaling;GO:1901031//regulation of response to reactive oxygen species;GO:2000379//positive regulation of reactive oxygen species metabolic process;GO:0046686//response to cadmium ion;GO:0048519//negative regulation of biological process;GO:0051353//positive regulation of oxidoreductase activity;GO:0006950//response to stress;GO:0090322//regulation of superoxide metabolic process;GO:0051262//protein tetramerization;GO:0031325//positive regulation of cellular metabolic process;GO:0061077//chaperone-mediated protein folding;GO:0006457//protein folding;GO:1905958//negative regulation of cellular response to alcohol;GO:1901668//regulation of superoxide dismutase activity;GO:0042221//response to chemical;GO:0048585//negative regulation of response to stimulus;GO:0071840//cellular component organization or biogenesis;GO:0009788//negative regulation of abscisic acid-activated signaling pathway;GO:0043933//protein-containing complex subunit organization;GO:0043085//positive regulation of catalytic activity;GO:1904833//positive regulation of removal of superoxide radicals;GO:1902882//regulation of response to oxidative stress;GO:0050896//response to stimulus;GO:1901671//positive regulation of superoxide dismutase activity;GO:0010648//negative regulation of cell communication;GO:1900409//positive regulation of cellular response to oxidative stress;GO:0023051//regulation of signaling;GO:0031323//regulation of cellular metabolic process;GO:0065009//regulation of molecular function;GO:0009987//cellular process;GO:0051259//protein complex oligomerization;GO:1901419//regulation of response to alcohol;GO:0048518//positive regulation of biological process;GO:0050790//regulation of catalytic activity;GO:0048523//negative regulation of cellular process;GO:0009787//regulation of abscisic acid-activated signaling pathway;GO:0065007//biological regulation;GO:0010035//response to inorganic substance;GO:0051085//chaperone cofactor-dependent protein refolding;GO:0048522//positive regulation of cellular process;GO:0051084//'de novo' posttranslational protein folding;GO:0016043//cellular component organization;GO:0051291//protein heterooligomerization;GO:0080134//regulation of response to stress;GO:0009966//regulation of signal transduction;GO:0051290//protein heterotetramerization;GO:0050794//regulation of cellular process;GO:0044085//cellular component biogenesis;GO:0009968//negative regulation of signal transduction;GO:0022607//cellular component assembly;GO:0051341//regulation of oxidoreductase activity;GO:0019222//regulation of metabolic process;GO:0009266//response to temperature stimulus;GO:1902884//positive regulation of response to oxidative stress;GO:0009409//response to cold;GO:0065003//protein-containing complex assembly;GO:2000121//regulation of removal of superoxide radicals;GO:0080135//regulation of cellular response to stress;GO:0009628//response to abiotic stimulus;GO:2000377//regulation of reactive oxygen species metabolic process;GO:0050789//regulation of biological process;GO:1905957//regulation of cellular response to alcohol;GO:0009893//positive regulation of metabolic process;GO:1901420//negative regulation of response to alcohol;GO:0010646//regulation of cell communication;GO:1901033//positive regulation of response to reactive oxygen species;GO:0048584//positive regulation of response to stimulus;GO:0044093//positive regulation of molecular function;GO:0006458//'de novo' protein folding;GO:1900407//regulation of cellular response to oxidative stress;GO:0010038//response to metal ion;[C]GO:0005759//mitochondrial matrix;GO:0044444//cytoplasmic part;GO:0009579//thylakoid;GO:0034357//photosynthetic membrane;GO:0009536//plastid;GO:0048046//apoplast;GO:0043233//organelle lumen;GO:0043231//intracellular membrane-bounded organelle;GO:0009534//chloroplast thylakoid;GO:0044436//thylakoid part;GO:0005623//cell;GO:0055035//plastid thylakoid membrane;GO:0043227//membrane-bounded organelle;GO:0070013//intracellular organelle lumen;GO:0005576//extracellular region;GO:0044422//organelle part;GO:0043229//intracellular organelle;GO:0009507//chloroplast;GO:0044429//mitochondrial part;GO:0009535//chloroplast thylakoid membrane;GO:0009941//chloroplast envelope;GO:0016020//membrane;GO:0031976//plastid thylakoid;GO:0031974//membrane-enclosed lumen;GO:0044435//plastid part;GO:0044424//intracellular part;GO:0031967//organelle envelope;GO:0031975//envelope;GO:0009532//plastid stroma;GO:0005737//cytoplasm;GO:0009526//plastid envelope;GO:0005739//mitochondrion;GO:0005622//intracellular;GO:0031984//organelle subcompartment;GO:0044434//chloroplast part;GO:0044446//intracellular organelle part;GO:0042651//thylakoid membrane;GO:0009570//chloroplast stroma;GO:0044464//cell part;GO:0043226//organelle;[F]GO:0032553//ribonucleotide binding;GO:0043167//ion binding;GO:0036094//small molecule binding;GO:0035639//purine ribonucleoside triphosphate binding;GO:0000166//nucleotide binding;GO:1901265//nucleoside phosphate binding;GO:0005488//binding;GO:0008144//drug binding;GO:0097159//organic cyclic compound binding;GO:0043168//anion binding;GO:1901363//heterocyclic compound binding;GO:0005524//ATP binding;GO:0017076//purine nucleotide binding;GO:0046914//transition metal ion binding;GO:0051087//chaperone binding;GO:0097367//carbohydrate derivative binding;GO:0005515//protein binding;GO:0043169//cation binding;GO:0032559//adenyl ribonucleotide binding;GO:0005507//copper ion binding;GO:0046872//metal ion binding;GO:0032555//purine ribonucleotide binding;GO:0051082//unfolded protein binding;GO:0030554//adenyl nucleotide binding;	[C]organelle part;cell;extracellular region;organelle;membrane;membrane-enclosed lumen;[P]cellular process;response to stimulus;biological regulation;cellular component organization or biogenesis;[F]binding;	molecular_function;cellular_component;biological_process
Os09g0439000	2.2	1	1.27	0.33	0.84	0.47	1.4	3.68	1.65	1.35	1.24	1.89	0.43	1.3	1.55	0.45	0.94	1.06	0.43	2.66	0.94	0.44	0.82	0.92	Os09g0439000	[P]GO:0006974//cellular response to DNA damage stimulus;GO:0006302//double-strand break repair;GO:0031848//protection from non-homologous end joining at telomere;GO:0009987//cellular process;GO:0071704//organic substance metabolic process;GO:0065008//regulation of biological quality;GO:0044260//cellular macromolecule metabolic process;GO:0006807//nitrogen compound metabolic process;GO:0042592//homeostatic process;GO:0060249//anatomical structure homeostasis;GO:0034641//cellular nitrogen compound metabolic process;GO:0006139//nucleobase-containing compound metabolic process;GO:0016043//cellular component organization;GO:0071840//cellular component organization or biogenesis;GO:0016233//telomere capping;GO:0006996//organelle organization;GO:0043170//macromolecule metabolic process;GO:0051716//cellular response to stimulus;GO:0032200//telomere organization;GO:0006259//DNA metabolic process;GO:0050896//response to stimulus;GO:0051276//chromosome organization;GO:0046483//heterocycle metabolic process;GO:0006303//double-strand break repair via nonhomologous end joining;GO:0006725//cellular aromatic compound metabolic process;GO:0000726//non-recombinational repair;GO:0000723//telomere maintenance;GO:1901360//organic cyclic compound metabolic process;GO:0044237//cellular metabolic process;GO:0006281//DNA repair;GO:0065007//biological regulation;GO:0033554//cellular response to stress;GO:0006950//response to stress;GO:0036297//interstrand cross-link repair;GO:0043247//telomere maintenance in response to DNA damage;GO:0090304//nucleic acid metabolic process;GO:0044238//primary metabolic process;GO:0008152//metabolic process;[C]GO:0043232//intracellular non-membrane-bounded organelle;GO:0044424//intracellular part;GO:0000784//nuclear chromosome, telomeric region;GO:0044422//organelle part;GO:0044464//cell part;GO:0005623//cell;GO:0005622//intracellular;GO:0000781//chromosome, telomeric region;GO:0043227//membrane-bounded organelle;GO:0031981//nuclear lumen;GO:0098687//chromosomal region;GO:0043229//intracellular organelle;GO:0000228//nuclear chromosome;GO:0044454//nuclear chromosome part;GO:0031974//membrane-enclosed lumen;GO:0005634//nucleus;GO:0044428//nuclear part;GO:0043226//organelle;GO:0044427//chromosomal part;GO:0044446//intracellular organelle part;GO:0070013//intracellular organelle lumen;GO:0005694//chromosome;GO:0043228//non-membrane-bounded organelle;GO:0043233//organelle lumen;GO:0043231//intracellular membrane-bounded organelle;[F]GO:0004518//nuclease activity;GO:0097159//organic cyclic compound binding;GO:0016788//hydrolase activity, acting on ester bonds;GO:0016796//exonuclease activity, active with either ribo- or deoxyribonucleic acids and producing 5'-phosphomonoesters;GO:0140097//catalytic activity, acting on DNA;GO:0005488//binding;GO:1901363//heterocyclic compound binding;GO:0035312//5'-3' exodeoxyribonuclease activity;GO:0003677//DNA binding;GO:0003824//catalytic activity;GO:0004529//exodeoxyribonuclease activity;GO:0004527//exonuclease activity;GO:0003676//nucleic acid binding;GO:0016787//hydrolase activity;GO:0016895//exodeoxyribonuclease activity, producing 5'-phosphomonoesters;GO:0004536//deoxyribonuclease activity;GO:0008409//5'-3' exonuclease activity;GO:0003684//damaged DNA binding;	[C]membrane-enclosed lumen;organelle part;cell;organelle;[P]metabolic process;cellular component organization or biogenesis;cellular process;biological regulation;response to stimulus;[F]binding;catalytic activity;	molecular_function;cellular_component;biological_process
Os09g0439050	8.07	5.81	7.09	4.03	4.86	4.41	7.66	12.84	7.91	5.88	4.81	5.57	7.5	6.99	6.94	2.97	4.51	4.89	6.06	5.09	6.35	4.38	4.12	4.8	Os09g0439050	[P]GO:0006412//translation;GO:0071704//organic substance metabolic process;GO:1901564//organonitrogen compound metabolic process;GO:0043604//amide biosynthetic process;GO:0044249//cellular biosynthetic process;GO:0044238//primary metabolic process;GO:0006518//peptide metabolic process;GO:0034641//cellular nitrogen compound metabolic process;GO:0043603//cellular amide metabolic process;GO:0008152//metabolic process;GO:0009059//macromolecule biosynthetic process;GO:0044260//cellular macromolecule metabolic process;GO:1901566//organonitrogen compound biosynthetic process;GO:0010467//gene expression;GO:0009987//cellular process;GO:0019538//protein metabolic process;GO:0044237//cellular metabolic process;GO:0034645//cellular macromolecule biosynthetic process;GO:0006807//nitrogen compound metabolic process;GO:1901576//organic substance biosynthetic process;GO:0009058//biosynthetic process;GO:0044267//cellular protein metabolic process;GO:0043170//macromolecule metabolic process;GO:0044271//cellular nitrogen compound biosynthetic process;GO:0043043//peptide biosynthetic process;[C]GO:0043229//intracellular organelle;GO:0043226//organelle;GO:0043228//non-membrane-bounded organelle;GO:1990904//ribonucleoprotein complex;GO:0032991//protein-containing complex;GO:0043232//intracellular non-membrane-bounded organelle;GO:0044424//intracellular part;GO:0005622//intracellular;GO:0005737//cytoplasm;GO:0005623//cell;GO:0044464//cell part;GO:0044444//cytoplasmic part;GO:0005840//ribosome;[F]GO:0005198//structural molecule activity;GO:1901363//heterocyclic compound binding;GO:0097159//organic cyclic compound binding;GO:0019843//rRNA binding;GO:0003676//nucleic acid binding;GO:0003735//structural constituent of ribosome;GO:0008097//5S rRNA binding;GO:0005488//binding;GO:0003723//RNA binding;	[C]cell;organelle;protein-containing complex;[P]cellular process;metabolic process;[F]structural molecule activity;binding;	molecular_function;biological_process;cellular_component
Os09g0439100	19.06	16.02	15.3	4.05	5.29	4.55	17.15	18.41	17.95	6.87	6.7	9.75	14.06	15.44	16.18	4.21	6.25	6.56	12.94	17.4	12.16	4.68	6.21	6.07	Os09g0439100	[P]GO:0009058//biosynthetic process;GO:0010467//gene expression;GO:0009987//cellular process;GO:0071704//organic substance metabolic process;GO:0034641//cellular nitrogen compound metabolic process;GO:0009059//macromolecule biosynthetic process;GO:0008152//metabolic process;GO:0006518//peptide metabolic process;GO:1901576//organic substance biosynthetic process;GO:0044238//primary metabolic process;GO:0006807//nitrogen compound metabolic process;GO:0019538//protein metabolic process;GO:0071840//cellular component organization or biogenesis;GO:0016043//cellular component organization;GO:1901564//organonitrogen compound metabolic process;GO:0006412//translation;GO:0045229//external encapsulating structure organization;GO:0043603//cellular amide metabolic process;GO:0044267//cellular protein metabolic process;GO:0043043//peptide biosynthetic process;GO:0034645//cellular macromolecule biosynthetic process;GO:0071554//cell wall organization or biogenesis;GO:0044237//cellular metabolic process;GO:0043170//macromolecule metabolic process;GO:1901566//organonitrogen compound biosynthetic process;GO:0044249//cellular biosynthetic process;GO:0071555//cell wall organization;GO:0043604//amide biosynthetic process;GO:0044271//cellular nitrogen compound biosynthetic process;GO:0044260//cellular macromolecule metabolic process;[C]GO:0044446//intracellular organelle part;GO:0005737//cytoplasm;GO:0043227//membrane-bounded organelle;GO:0043231//intracellular membrane-bounded organelle;GO:0016021//integral component of membrane;GO:0005622//intracellular;GO:0016020//membrane;GO:1990904//ribonucleoprotein complex;GO:0043229//intracellular organelle;GO:0044431//Golgi apparatus part;GO:0044422//organelle part;GO:0000139//Golgi membrane;GO:0012505//endomembrane system;GO:0044425//membrane part;GO:0043226//organelle;GO:0031224//intrinsic component of membrane;GO:0098588//bounding membrane of organelle;GO:0005623//cell;GO:0031984//organelle subcompartment;GO:0005794//Golgi apparatus;GO:0098791//Golgi subcompartment;GO:0044464//cell part;GO:0005840//ribosome;GO:0043232//intracellular non-membrane-bounded organelle;GO:0043228//non-membrane-bounded organelle;GO:0044424//intracellular part;GO:0044444//cytoplasmic part;GO:0031090//organelle membrane;GO:0032991//protein-containing complex;[F]GO:0000030//mannosyltransferase activity;GO:0047259//glucomannan 4-beta-mannosyltransferase activity;GO:0016740//transferase activity;GO:0003723//RNA binding;GO:0019187//beta-1,4-mannosyltransferase activity;GO:0005488//binding;GO:0097159//organic cyclic compound binding;GO:0003676//nucleic acid binding;GO:0016758//transferase activity, transferring hexosyl groups;GO:0005198//structural molecule activity;GO:1901363//heterocyclic compound binding;GO:0003735//structural constituent of ribosome;GO:0019843//rRNA binding;GO:0016757//transferase activity, transferring glycosyl groups;GO:0008097//5S rRNA binding;GO:0003824//catalytic activity;	[C]membrane part;protein-containing complex;membrane;organelle;cell;organelle part;[P]metabolic process;cellular process;cellular component organization or biogenesis;[F]structural molecule activity;catalytic activity;binding;	molecular_function;biological_process;cellular_component
Os09g0439150	7.35	4.76	5.43	0.81	1.2	1.75	4.36	4.3	2.87	1.96	1.51	2.21	3.45	3.81	4.85	1.05	1.89	1.56	3.04	4.23	4.63	1.33	2.08	2.26	Os09g0439150	[P]GO:0009987//cellular process;GO:0071840//cellular component organization or biogenesis;GO:0016043//cellular component organization;GO:0045229//external encapsulating structure organization;GO:0071554//cell wall organization or biogenesis;GO:0071555//cell wall organization;[C]GO:0044444//cytoplasmic part;GO:0098588//bounding membrane of organelle;GO:0043231//intracellular membrane-bounded organelle;GO:0044464//cell part;GO:0044424//intracellular part;GO:0044431//Golgi apparatus part;GO:0016021//integral component of membrane;GO:0044446//intracellular organelle part;GO:0043226//organelle;GO:0005622//intracellular;GO:0012505//endomembrane system;GO:0098791//Golgi subcompartment;GO:0031984//organelle subcompartment;GO:0044425//membrane part;GO:0044422//organelle part;GO:0031224//intrinsic component of membrane;GO:0043229//intracellular organelle;GO:0031090//organelle membrane;GO:0000139//Golgi membrane;GO:0043227//membrane-bounded organelle;GO:0005623//cell;GO:0005737//cytoplasm;GO:0016020//membrane;GO:0005794//Golgi apparatus;[F]GO:0047259//glucomannan 4-beta-mannosyltransferase activity;GO:0016757//transferase activity, transferring glycosyl groups;GO:0019187//beta-1,4-mannosyltransferase activity;GO:0003824//catalytic activity;GO:0016758//transferase activity, transferring hexosyl groups;GO:0016740//transferase activity;GO:0000030//mannosyltransferase activity;	[C]organelle part;cell;membrane part;organelle;membrane;[P]cellular process;cellular component organization or biogenesis;[F]catalytic activity;	molecular_function;cellular_component;biological_process
Os09g0439200	22.86	31.4	54.26	70.94	43.52	50.82	59.66	17.08	18.7	52.39	30.59	18.95	250.29	74.17	43.66	72.44	42.98	40.59	411.01	36.15	105.44	57.05	41.46	81.47	Os09g0439200	[P]GO:0009966//regulation of signal transduction;GO:0050789//regulation of biological process;GO:0050794//regulation of cellular process;GO:0009611//response to wounding;GO:0006950//response to stress;GO:0031347//regulation of defense response;GO:0065007//biological regulation;GO:0010646//regulation of cell communication;GO:0048583//regulation of response to stimulus;GO:0006952//defense response;GO:0050896//response to stimulus;GO:0023051//regulation of signaling;GO:2000022//regulation of jasmonic acid mediated signaling pathway;GO:0080134//regulation of response to stress;[C]GO:0044424//intracellular part;GO:0043229//intracellular organelle;GO:0044464//cell part;GO:0005622//intracellular;GO:0005737//cytoplasm;GO:0043231//intracellular membrane-bounded organelle;GO:0043226//organelle;GO:0044444//cytoplasmic part;GO:0005623//cell;GO:0043227//membrane-bounded organelle;GO:0005829//cytosol;GO:0005634//nucleus;	[C]cell;organelle;[P]biological regulation;response to stimulus;	cellular_component;biological_process
Os09g0439400	30.46	26.4	30.49	38.75	34.17	40.35	31.83	19.41	22.79	41.59	33.86	45.05	46.58	26.66	25.34	30.46	36.97	38.56	54.5	23.59	46.54	47.37	37.58	42.03	Os09g0439400	[P]GO:0008152//metabolic process;GO:0045229//external encapsulating structure organization;GO:0071704//organic substance metabolic process;GO:0016043//cellular component organization;GO:0009987//cellular process;GO:0005975//carbohydrate metabolic process;GO:0071554//cell wall organization or biogenesis;GO:0044238//primary metabolic process;GO:0071555//cell wall organization;GO:0071840//cellular component organization or biogenesis;[C]GO:0016020//membrane;GO:0016021//integral component of membrane;GO:0005576//extracellular region;GO:0044425//membrane part;GO:0031224//intrinsic component of membrane;[F]GO:0016798//hydrolase activity, acting on glycosyl bonds;GO:0003824//catalytic activity;GO:0004553//hydrolase activity, hydrolyzing O-glycosyl compounds;GO:0004650//polygalacturonase activity;GO:0016787//hydrolase activity;	[C]extracellular region;membrane part;membrane;[P]cellular process;metabolic process;cellular component organization or biogenesis;[F]catalytic activity;	biological_process;cellular_component;molecular_function
Os09g0439500	0.21	0.43	0.22	0	0.07	0	0.43	0.57	0.72	0.07	0.07	0	0.07	0.14	0.29	0	0.14	0	0.07	0.43	0	0.08	0.07	0	Os09g0439500	[P]GO:0015979//photosynthesis;GO:0019538//protein metabolic process;GO:0006464//cellular protein modification process;GO:1901564//organonitrogen compound metabolic process;GO:0019684//photosynthesis, light reaction;GO:0043170//macromolecule metabolic process;GO:0009314//response to radiation;GO:0018298//protein-chromophore linkage;GO:0010218//response to far red light;GO:0050896//response to stimulus;GO:0009765//photosynthesis, light harvesting;GO:0036211//protein modification process;GO:0008152//metabolic process;GO:0009768//photosynthesis, light harvesting in photosystem I;GO:0009416//response to light stimulus;GO:0043412//macromolecule modification;GO:0044260//cellular macromolecule metabolic process;GO:0044237//cellular metabolic process;GO:0006807//nitrogen compound metabolic process;GO:0006091//generation of precursor metabolites and energy;GO:0044267//cellular protein metabolic process;GO:0071704//organic substance metabolic process;GO:0010114//response to red light;GO:0009639//response to red or far red light;GO:0009637//response to blue light;GO:0009628//response to abiotic stimulus;GO:0009987//cellular process;GO:0044238//primary metabolic process;[C]GO:0044425//membrane part;GO:0016021//integral component of membrane;GO:0042651//thylakoid membrane;GO:0009532//plastid stroma;GO:0031224//intrinsic component of membrane;GO:0043231//intracellular membrane-bounded organelle;GO:0009536//plastid;GO:0043226//organelle;GO:0009507//chloroplast;GO:0005737//cytoplasm;GO:0031976//plastid thylakoid;GO:0043227//membrane-bounded organelle;GO:0031967//organelle envelope;GO:0055035//plastid thylakoid membrane;GO:0044444//cytoplasmic part;GO:0009570//chloroplast stroma;GO:0044435//plastid part;GO:0044434//chloroplast part;GO:0031975//envelope;GO:0031984//organelle subcompartment;GO:0009522//photosystem I;GO:0009579//thylakoid;GO:0032991//protein-containing complex;GO:0009526//plastid envelope;GO:0009523//photosystem II;GO:0005622//intracellular;GO:0044436//thylakoid part;GO:0044422//organelle part;GO:0005623//cell;GO:0044464//cell part;GO:0010287//plastoglobule;GO:0009535//chloroplast thylakoid membrane;GO:0044424//intracellular part;GO:0009941//chloroplast envelope;GO:0044446//intracellular organelle part;GO:0009521//photosystem;GO:0034357//photosynthetic membrane;GO:0009534//chloroplast thylakoid;GO:0043229//intracellular organelle;GO:0016020//membrane;GO:0098796//membrane protein complex;[F]GO:0046906//tetrapyrrole binding;GO:0043167//ion binding;GO:0048037//cofactor binding;GO:0097159//organic cyclic compound binding;GO:1901363//heterocyclic compound binding;GO:0043168//anion binding;GO:0016168//chlorophyll binding;GO:0005488//binding;	[C]organelle;protein-containing complex;membrane part;organelle part;membrane;cell;[P]metabolic process;cellular process;response to stimulus;[F]binding;	molecular_function;cellular_component;biological_process
Os09g0439600	10.34	10.64	9.36	6.19	3.74	3.64	7.89	9.4	10.33	7.72	8.19	8.69	9.85	8.84	9.37	5.28	7.13	8.25	10.14	8.49	9.95	4.05	8.37	5.32	Os09g0439600	[P]GO:0046903//secretion;GO:0071705//nitrogen compound transport;GO:0009987//cellular process;GO:0033036//macromolecule localization;GO:0051234//establishment of localization;GO:0045184//establishment of protein localization;GO:0006810//transport;GO:0015833//peptide transport;GO:0071702//organic substance transport;GO:0015031//protein transport;GO:0042886//amide transport;GO:0008104//protein localization;GO:0032940//secretion by cell;GO:0051179//localization;GO:0016192//vesicle-mediated transport;GO:0006887//exocytosis;[C]GO:0005622//intracellular;GO:0044448//cell cortex part;GO:0099568//cytoplasmic region;GO:0000145//exocyst;GO:0044444//cytoplasmic part;GO:0071944//cell periphery;GO:0099023//tethering complex;GO:0005623//cell;GO:0044464//cell part;GO:0005938//cell cortex;GO:0005737//cytoplasm;GO:0032991//protein-containing complex;GO:0044424//intracellular part;	[C]protein-containing complex;cell;[P]localization;cellular process;	cellular_component;biological_process
Os09g0439700	60.25	41.46	56.7	13.25	20.17	13.03	43.7	39.93	42.91	24.97	14.86	28.43	36.69	43.48	48.25	11.46	19.22	16.79	59.38	45.85	51.14	10.14	18.89	21.13	Os09g0439700	[C]GO:0044425//membrane part;GO:0016020//membrane;GO:0016021//integral component of membrane;GO:0031224//intrinsic component of membrane;[F]GO:0043167//ion binding;GO:0046914//transition metal ion binding;GO:0046872//metal ion binding;GO:0008270//zinc ion binding;GO:1901363//heterocyclic compound binding;GO:0097159//organic cyclic compound binding;GO:0003676//nucleic acid binding;GO:0005488//binding;GO:0043169//cation binding;	[C]membrane part;membrane;[F]binding;	molecular_function;cellular_component
Os09g0439800	5.03	7.74	7.49	0.39	0.87	1.33	7.38	7.78	8.65	1.24	1.38	2.64	12.22	7.5	8.31	0.85	1.1	0.86	6.4	5.06	12.39	0.52	0.86	1.82	Os09g0439800
Os09g0440000	0	0.04	0	0.04	0.04	0.11	0.08	0	0	0.04	0.11	0	0.04	0	0	0.07	0.04	0.04	0.08	0	0	0.04	0.07	0.04	Os09g0440000
Os09g0440200	20.64	16.87	17.5	7.15	12.1	11.75	24.84	23.17	23.21	13.92	13.32	16.09	18.98	18.86	23.44	7.2	10.93	12.15	14.29	19.67	15	12.99	9.81	9.72	Os09g0440200
Os09g0440300	70	154.65	92.71	117.42	120.7	159.43	67.36	93.79	103.54	118.75	295.89	122.91	121.49	110.85	78.6	154.18	149.84	164.47	307.59	158.24	135.91	173.22	353.84	146.04	Os09g0440300	[F]GO:1901265//nucleoside phosphate binding;GO:0005488//binding;GO:0000166//nucleotide binding;GO:0036094//small molecule binding;GO:1901363//heterocyclic compound binding;GO:0097159//organic cyclic compound binding;GO:0016903//oxidoreductase activity, acting on the aldehyde or oxo group of donors;GO:0016620//oxidoreductase activity, acting on the aldehyde or oxo group of donors, NAD or NADP as acceptor;GO:0003824//catalytic activity;GO:0016491//oxidoreductase activity;	[F]catalytic activity;binding;	molecular_function
Os09g0440600	0	0.33	1.03	0.99	0.62	0.61	0.66	0	0	0.31	0	0	0.32	0	0.33	1.57	0.31	0	0	0.66	0.32	0.32	2.81	0.63	Os09g0440600	[P]GO:0006996//organelle organization;GO:0019222//regulation of metabolic process;GO:0009657//plastid organization;GO:0010468//regulation of gene expression;GO:2001141//regulation of RNA biosynthetic process;GO:0050794//regulation of cellular process;GO:0071840//cellular component organization or biogenesis;GO:0065007//biological regulation;GO:2000112//regulation of cellular macromolecule biosynthetic process;GO:0051171//regulation of nitrogen compound metabolic process;GO:0019219//regulation of nucleobase-containing compound metabolic process;GO:0009658//chloroplast organization;GO:0006355//regulation of transcription, DNA-templated;GO:0080090//regulation of primary metabolic process;GO:0051252//regulation of RNA metabolic process;GO:0060255//regulation of macromolecule metabolic process;GO:1903506//regulation of nucleic acid-templated transcription;GO:0031326//regulation of cellular biosynthetic process;GO:0009987//cellular process;GO:0016043//cellular component organization;GO:0010556//regulation of macromolecule biosynthetic process;GO:0032502//developmental process;GO:0031323//regulation of cellular metabolic process;GO:0009889//regulation of biosynthetic process;GO:0050789//regulation of biological process;[C]GO:0016020//membrane;GO:0009507//chloroplast;GO:0044464//cell part;GO:0044424//intracellular part;GO:0005623//cell;GO:0043231//intracellular membrane-bounded organelle;GO:0043226//organelle;GO:0005622//intracellular;GO:0009536//plastid;GO:0031224//intrinsic component of membrane;GO:0043227//membrane-bounded organelle;GO:0043229//intracellular organelle;GO:0016021//integral component of membrane;GO:0044425//membrane part;GO:0044444//cytoplasmic part;GO:0005737//cytoplasm;[F]GO:0005215//transporter activity;GO:0022890//inorganic cation transmembrane transporter activity;GO:0022857//transmembrane transporter activity;GO:0003676//nucleic acid binding;GO:0046873//metal ion transmembrane transporter activity;GO:0003677//DNA binding;GO:1901363//heterocyclic compound binding;GO:0097159//organic cyclic compound binding;GO:0003690//double-stranded DNA binding;GO:0015318//inorganic molecular entity transmembrane transporter activity;GO:0015075//ion transmembrane transporter activity;GO:0005488//binding;GO:0005375//copper ion transmembrane transporter activity;GO:0008324//cation transmembrane transporter activity;GO:0046915//transition metal ion transmembrane transporter activity;	[C]membrane part;organelle;membrane;cell;[P]developmental process;biological regulation;cellular process;cellular component organization or biogenesis;[F]transporter activity;binding;	molecular_function;biological_process;cellular_component
Os09g0440700	37.98	32.28	42.11	235.32	189.06	232.86	35.29	22.46	28.1	138.6	144.36	81.11	53.53	31.53	45.19	256	159.35	172.58	97.84	63.52	68.34	160.97	219.7	197.66	Os09g0440700	[P]GO:0055065//metal ion homeostasis;GO:0042592//homeostatic process;GO:0019725//cellular homeostasis;GO:0043170//macromolecule metabolic process;GO:0010467//gene expression;GO:0006878//cellular copper ion homeostasis;GO:0050896//response to stimulus;GO:0055070//copper ion homeostasis;GO:0006873//cellular ion homeostasis;GO:0006807//nitrogen compound metabolic process;GO:0055080//cation homeostasis;GO:0033993//response to lipid;GO:0009719//response to endogenous stimulus;GO:0044238//primary metabolic process;GO:0065008//regulation of biological quality;GO:0042221//response to chemical;GO:0046916//cellular transition metal ion homeostasis;GO:1901564//organonitrogen compound metabolic process;GO:0008152//metabolic process;GO:0050801//ion homeostasis;GO:0009725//response to hormone;GO:0098771//inorganic ion homeostasis;GO:0048878//chemical homeostasis;GO:0001101//response to acid chemical;GO:0006875//cellular metal ion homeostasis;GO:0009737//response to abscisic acid;GO:0065007//biological regulation;GO:0071704//organic substance metabolic process;GO:0010033//response to organic substance;GO:0055076//transition metal ion homeostasis;GO:0055082//cellular chemical homeostasis;GO:0097305//response to alcohol;GO:0019538//protein metabolic process;GO:0051604//protein maturation;GO:1901700//response to oxygen-containing compound;GO:0009987//cellular process;GO:0030003//cellular cation homeostasis;[C]GO:0031982//vesicle;GO:0005774//vacuolar membrane;GO:0005768//endosome;GO:0005911//cell-cell junction;GO:0071944//cell periphery;GO:0044437//vacuolar part;GO:0043231//intracellular membrane-bounded organelle;GO:0043229//intracellular organelle;GO:0044422//organelle part;GO:0005623//cell;GO:0044444//cytoplasmic part;GO:0098805//whole membrane;GO:0005794//Golgi apparatus;GO:0031410//cytoplasmic vesicle;GO:0044446//intracellular organelle part;GO:0098588//bounding membrane of organelle;GO:0005773//vacuole;GO:0005886//plasma membrane;GO:0031224//intrinsic component of membrane;GO:0043227//membrane-bounded organelle;GO:0016020//membrane;GO:0031090//organelle membrane;GO:0009506//plasmodesma;GO:0044464//cell part;GO:0043226//organelle;GO:0044424//intracellular part;GO:0097708//intracellular vesicle;GO:0005770//late endosome;GO:0016021//integral component of membrane;GO:0030054//cell junction;GO:0005622//intracellular;GO:0005737//cytoplasm;GO:0044425//membrane part;GO:0055044//symplast;GO:0012505//endomembrane system;[F]GO:0022890//inorganic cation transmembrane transporter activity;GO:0005215//transporter activity;GO:0046873//metal ion transmembrane transporter activity;GO:0005375//copper ion transmembrane transporter activity;GO:0046915//transition metal ion transmembrane transporter activity;GO:0015075//ion transmembrane transporter activity;GO:0008324//cation transmembrane transporter activity;GO:0022857//transmembrane transporter activity;GO:0015318//inorganic molecular entity transmembrane transporter activity;	[C]membrane;membrane part;symplast;organelle;organelle part;cell junction;cell;[P]cellular process;biological regulation;metabolic process;response to stimulus;[F]transporter activity;	biological_process;molecular_function;cellular_component
Os09g0440851	0	0.02	0.13	0.1	0.4	0.19	0.12	0.04	0.1	0.21	0.09	0.1	0.12	0.15	0.17	0.11	0.13	0.02	0.35	0.06	0.21	0.13	0.04	0.16	Os09g0440851	[P]GO:0006811//ion transport;GO:1901576//organic substance biosynthetic process;GO:0009058//biosynthetic process;GO:1901293//nucleoside phosphate biosynthetic process;GO:0017144//drug metabolic process;GO:0006725//cellular aromatic compound metabolic process;GO:0072522//purine-containing compound biosynthetic process;GO:0090407//organophosphate biosynthetic process;GO:0009123//nucleoside monophosphate metabolic process;GO:0009124//nucleoside monophosphate biosynthetic process;GO:1901137//carbohydrate derivative biosynthetic process;GO:0044271//cellular nitrogen compound biosynthetic process;GO:0055086//nucleobase-containing small molecule metabolic process;GO:0098655//cation transmembrane transport;GO:0046034//ATP metabolic process;GO:0009127//purine nucleoside monophosphate biosynthetic process;GO:0015985//energy coupled proton transport, down electrochemical gradient;GO:0009206//purine ribonucleoside triphosphate biosynthetic process;GO:0072521//purine-containing compound metabolic process;GO:0009142//nucleoside triphosphate biosynthetic process;GO:0015986//ATP synthesis coupled proton transport;GO:0009205//purine ribonucleoside triphosphate metabolic process;GO:0009152//purine ribonucleotide biosynthetic process;GO:1901135//carbohydrate derivative metabolic process;GO:0009199//ribonucleoside triphosphate metabolic process;GO:0006812//cation transport;GO:1902600//proton transmembrane transport;GO:0006807//nitrogen compound metabolic process;GO:0051234//establishment of localization;GO:0071704//organic substance metabolic process;GO:0019693//ribose phosphate metabolic process;GO:0009117//nucleotide metabolic process;GO:0044237//cellular metabolic process;GO:1901564//organonitrogen compound metabolic process;GO:1901362//organic cyclic compound biosynthetic process;GO:0019637//organophosphate metabolic process;GO:0006753//nucleoside phosphate metabolic process;GO:0006163//purine nucleotide metabolic process;GO:0044249//cellular biosynthetic process;GO:0046390//ribose phosphate biosynthetic process;GO:0015672//monovalent inorganic cation transport;GO:0051179//localization;GO:0009145//purine nucleoside triphosphate biosynthetic process;GO:0009167//purine ribonucleoside monophosphate metabolic process;GO:0006810//transport;GO:0009165//nucleotide biosynthetic process;GO:0009260//ribonucleotide biosynthetic process;GO:0009161//ribonucleoside monophosphate metabolic process;GO:0006754//ATP biosynthetic process;GO:0009259//ribonucleotide metabolic process;GO:0034654//nucleobase-containing compound biosynthetic process;GO:0018130//heterocycle biosynthetic process;GO:0046483//heterocycle metabolic process;GO:0006139//nucleobase-containing compound metabolic process;GO:0009168//purine ribonucleoside monophosphate biosynthetic process;GO:1901360//organic cyclic compound metabolic process;GO:0009126//purine nucleoside monophosphate metabolic process;GO:0006164//purine nucleotide biosynthetic process;GO:0008152//metabolic process;GO:1901566//organonitrogen compound biosynthetic process;GO:0009150//purine ribonucleotide metabolic process;GO:0009987//cellular process;GO:0034641//cellular nitrogen compound metabolic process;GO:0009144//purine nucleoside triphosphate metabolic process;GO:0044281//small molecule metabolic process;GO:0098660//inorganic ion transmembrane transport;GO:0019438//aromatic compound biosynthetic process;GO:0098662//inorganic cation transmembrane transport;GO:0006793//phosphorus metabolic process;GO:0009141//nucleoside triphosphate metabolic process;GO:0006796//phosphate-containing compound metabolic process;GO:0055085//transmembrane transport;GO:0044238//primary metabolic process;GO:0034220//ion transmembrane transport;GO:0009201//ribonucleoside triphosphate biosynthetic process;GO:0009156//ribonucleoside monophosphate biosynthetic process;[C]GO:0031984//organelle subcompartment;GO:0034357//photosynthetic membrane;GO:0042651//thylakoid membrane;GO:0045259//proton-transporting ATP synthase complex;GO:0043231//intracellular membrane-bounded organelle;GO:0044435//plastid part;GO:0009507//chloroplast;GO:0043226//organelle;GO:0098796//membrane protein complex;GO:0033178//proton-transporting two-sector ATPase complex, catalytic domain;GO:0009534//chloroplast thylakoid;GO:0043229//intracellular organelle;GO:0032991//protein-containing complex;GO:0009535//chloroplast thylakoid membrane;GO:0044436//thylakoid part;GO:0016469//proton-transporting two-sector ATPase complex;GO:0044422//organelle part;GO:0044434//chloroplast part;GO:0044446//intracellular organelle part;GO:0045261//proton-transporting ATP synthase complex, catalytic core F(1);GO:0009536//plastid;GO:0016020//membrane;GO:0005622//intracellular;GO:0005623//cell;GO:0044444//cytoplasmic part;GO:0055035//plastid thylakoid membrane;GO:0044424//intracellular part;GO:0043227//membrane-bounded organelle;GO:0044425//membrane part;GO:0009579//thylakoid;GO:0005737//cytoplasm;GO:0044464//cell part;GO:0031976//plastid thylakoid;[F]GO:0015078//proton transmembrane transporter activity;GO:0042623//ATPase activity, coupled;GO:0022853//active ion transmembrane transporter activity;GO:0015399//primary active transmembrane transporter activity;GO:0016887//ATPase activity;GO:0036094//small molecule binding;GO:0043168//anion binding;GO:0003824//catalytic activity;GO:0008144//drug binding;GO:0032555//purine ribonucleotide binding;GO:0005215//transporter activity;GO:0016818//hydrolase activity, acting on acid anhydrides, in phosphorus-containing anhydrides;GO:0044769//ATPase activity, coupled to transmembrane movement of ions, rotational mechanism;GO:0019829//cation-transporting ATPase activity;GO:0017111//nucleoside-triphosphatase activity;GO:0016817//hydrolase activity, acting on acid anhydrides;GO:0016462//pyrophosphatase activity;GO:0015405//P-P-bond-hydrolysis-driven transmembrane transporter activity;GO:0015077//monovalent inorganic cation transmembrane transporter activity;GO:0016787//hydrolase activity;GO:0042625//ATPase coupled ion transmembrane transporter activity;GO:0097367//carbohydrate derivative binding;GO:0042626//ATPase activity, coupled to transmembrane movement of substances;GO:0030554//adenyl nucleotide binding;GO:0017076//purine nucleotide binding;GO:0046933//proton-transporting ATP synthase activity, rotational mechanism;GO:0022857//transmembrane transporter activity;GO:0005524//ATP binding;GO:0035639//purine ribonucleoside triphosphate binding;GO:0022890//inorganic cation transmembrane transporter activity;GO:0043167//ion binding;GO:0015075//ion transmembrane transporter activity;GO:0015318//inorganic molecular entity transmembrane transporter activity;GO:0022804//active transmembrane transporter activity;GO:0005488//binding;GO:0032553//ribonucleotide binding;GO:1901363//heterocyclic compound binding;GO:0000166//nucleotide binding;GO:0043492//ATPase activity, coupled to movement of substances;GO:0008324//cation transmembrane transporter activity;GO:0032559//adenyl ribonucleotide binding;GO:0097159//organic cyclic compound binding;GO:1901265//nucleoside phosphate binding;	[C]cell;protein-containing complex;organelle;organelle part;membrane part;membrane;[P]metabolic process;cellular process;localization;[F]binding;transporter activity;catalytic activity;	biological_process;cellular_component;molecular_function
Os09g0441000	4.97	3.7	4.63	0.79	2.31	0.72	6.18	7.36	5.44	1.9	1.15	1.86	2.04	3.38	4.4	1.07	0.96	0.73	2.51	4.58	3.01	0.44	1.2	2.12	Os09g0441000	[F]GO:0004175//endopeptidase activity;GO:0016787//hydrolase activity;GO:0008233//peptidase activity;GO:0003824//catalytic activity;GO:0140096//catalytic activity, acting on a protein;GO:0017171//serine hydrolase activity;GO:0070011//peptidase activity, acting on L-amino acid peptides;GO:0008236//serine-type peptidase activity;GO:0004252//serine-type endopeptidase activity;	[F]catalytic activity;	molecular_function
Os09g0441100	0.06	0.1	0.25	2.89	0.83	1.51	0.29	0	0	0.38	0.22	0	1.03	0.12	0.06	2.17	0.77	0.25	4.93	0.16	7.34	0.19	0.44	1.07	Os09g0441100	[C]GO:0044425//membrane part;GO:0016020//membrane;GO:0016021//integral component of membrane;GO:0031224//intrinsic component of membrane;[F]GO:0016491//oxidoreductase activity;GO:0048037//cofactor binding;GO:0016709//oxidoreductase activity, acting on paired donors, with incorporation or reduction of molecular oxygen, NAD(P)H as one donor, and incorporation of one atom of oxygen;GO:0046914//transition metal ion binding;GO:0043167//ion binding;GO:0004497//monooxygenase activity;GO:0003824//catalytic activity;GO:0046906//tetrapyrrole binding;GO:1901363//heterocyclic compound binding;GO:0097159//organic cyclic compound binding;GO:0005506//iron ion binding;GO:0046872//metal ion binding;GO:0043169//cation binding;GO:0016705//oxidoreductase activity, acting on paired donors, with incorporation or reduction of molecular oxygen;GO:0020037//heme binding;GO:0005488//binding;	[C]membrane part;membrane;[F]binding;catalytic activity;	molecular_function;cellular_component
Os09g0441250	0	0	0	0.12	0	0	0	0.04	0	0	0	0.04	0	0.05	0.04	0	0.07	0	0.58	0	0.34	0.1	0	0	Os09g0441250	[C]GO:0016020//membrane;GO:0031224//intrinsic component of membrane;GO:0044425//membrane part;GO:0016021//integral component of membrane;[F]GO:0004497//monooxygenase activity;GO:0046906//tetrapyrrole binding;GO:1901363//heterocyclic compound binding;GO:0020037//heme binding;GO:0043169//cation binding;GO:0046914//transition metal ion binding;GO:0003824//catalytic activity;GO:0097159//organic cyclic compound binding;GO:0048037//cofactor binding;GO:0016705//oxidoreductase activity, acting on paired donors, with incorporation or reduction of molecular oxygen;GO:0043167//ion binding;GO:0016491//oxidoreductase activity;GO:0005506//iron ion binding;GO:0005488//binding;GO:0016709//oxidoreductase activity, acting on paired donors, with incorporation or reduction of molecular oxygen, NAD(P)H as one donor, and incorporation of one atom of oxygen;GO:0046872//metal ion binding;	[C]membrane part;membrane;[F]binding;catalytic activity;	molecular_function;cellular_component
Os09g0441400	14.31	20.31	42.14	108.39	117.67	153.06	89.34	33.46	19.72	93.9	193.64	129.4	68.34	48.66	49.41	129.33	101.24	79	24.53	19.09	45.65	37.82	109.01	128.4	Os09g0441400	[C]GO:0016020//membrane;[F]GO:0046872//metal ion binding;GO:0097159//organic cyclic compound binding;GO:0005488//binding;GO:0004497//monooxygenase activity;GO:1901363//heterocyclic compound binding;GO:0005506//iron ion binding;GO:0016705//oxidoreductase activity, acting on paired donors, with incorporation or reduction of molecular oxygen;GO:0003824//catalytic activity;GO:0046914//transition metal ion binding;GO:0020037//heme binding;GO:0043167//ion binding;GO:0043169//cation binding;GO:0048037//cofactor binding;GO:0016709//oxidoreductase activity, acting on paired donors, with incorporation or reduction of molecular oxygen, NAD(P)H as one donor, and incorporation of one atom of oxygen;GO:0016491//oxidoreductase activity;GO:0046906//tetrapyrrole binding;	[C]membrane;[F]binding;catalytic activity;	cellular_component;molecular_function
Os09g0441600	0.1	0.06	0.19	10.55	9.12	7.02	0.18	0.06	0.03	4.56	2.45	1.1	0.05	0.05	0	15.77	9.53	5.61	0	0.07	0.03	2.72	1.58	8.35	Os09g0441600	[C]GO:0016020//membrane;GO:0031224//intrinsic component of membrane;GO:0044425//membrane part;GO:0016021//integral component of membrane;[F]GO:0016491//oxidoreductase activity;GO:0003824//catalytic activity;GO:1901363//heterocyclic compound binding;GO:0020037//heme binding;GO:0046872//metal ion binding;GO:0046914//transition metal ion binding;GO:0016705//oxidoreductase activity, acting on paired donors, with incorporation or reduction of molecular oxygen;GO:0005506//iron ion binding;GO:0046906//tetrapyrrole binding;GO:0016709//oxidoreductase activity, acting on paired donors, with incorporation or reduction of molecular oxygen, NAD(P)H as one donor, and incorporation of one atom of oxygen;GO:0097159//organic cyclic compound binding;GO:0048037//cofactor binding;GO:0005488//binding;GO:0043167//ion binding;GO:0004497//monooxygenase activity;GO:0043169//cation binding;	[C]membrane;membrane part;[F]catalytic activity;binding;	cellular_component;molecular_function
Os09g0441625	0	0	0.09	1.24	1.43	1.26	0.09	0.09	0	0	0	0.49	0	0	0.09	1.84	2.22	1.77	0.09	0.11	0	0.35	0.29	0.38	Os09g0441625	[C]GO:0016020//membrane;GO:0016021//integral component of membrane;GO:0031224//intrinsic component of membrane;GO:0044425//membrane part;[F]GO:0046914//transition metal ion binding;GO:0016705//oxidoreductase activity, acting on paired donors, with incorporation or reduction of molecular oxygen;GO:0048037//cofactor binding;GO:0004497//monooxygenase activity;GO:0016709//oxidoreductase activity, acting on paired donors, with incorporation or reduction of molecular oxygen, NAD(P)H as one donor, and incorporation of one atom of oxygen;GO:0005488//binding;GO:1901363//heterocyclic compound binding;GO:0043169//cation binding;GO:0003824//catalytic activity;GO:0005506//iron ion binding;GO:0043167//ion binding;GO:0097159//organic cyclic compound binding;GO:0016491//oxidoreductase activity;GO:0020037//heme binding;GO:0046906//tetrapyrrole binding;GO:0046872//metal ion binding;	[C]membrane;membrane part;[F]binding;catalytic activity;	cellular_component;molecular_function
Os09g0441650	0.45	0	0.24	0	0	0	0.4	0.79	0.59	0	0	0	0	0.71	0.46	0	0	0	0.23	0.71	0.16	0.18	0	0	Os09g0441650	[C]GO:0016020//membrane;[F]GO:0004497//monooxygenase activity;GO:0046872//metal ion binding;GO:0046906//tetrapyrrole binding;GO:0005488//binding;GO:0043167//ion binding;GO:0003824//catalytic activity;GO:0097159//organic cyclic compound binding;GO:0020037//heme binding;GO:0016709//oxidoreductase activity, acting on paired donors, with incorporation or reduction of molecular oxygen, NAD(P)H as one donor, and incorporation of one atom of oxygen;GO:0046914//transition metal ion binding;GO:1901363//heterocyclic compound binding;GO:0016705//oxidoreductase activity, acting on paired donors, with incorporation or reduction of molecular oxygen;GO:0005506//iron ion binding;GO:0016491//oxidoreductase activity;GO:0043169//cation binding;GO:0048037//cofactor binding;	[C]membrane;[F]catalytic activity;binding;	cellular_component;molecular_function
Os09g0441700	0	0	0.25	0	0.04	0	0.3	0	0	0	0	0.04	0.15	0	0	0	0	0	0	0.21	0	0	0	0.04	Os09g0441700	[C]GO:0016020//membrane;[F]GO:0020037//heme binding;GO:0043169//cation binding;GO:0005488//binding;GO:0043167//ion binding;GO:1901363//heterocyclic compound binding;GO:0046906//tetrapyrrole binding;GO:0005506//iron ion binding;GO:0046914//transition metal ion binding;GO:0016705//oxidoreductase activity, acting on paired donors, with incorporation or reduction of molecular oxygen;GO:0097159//organic cyclic compound binding;GO:0016709//oxidoreductase activity, acting on paired donors, with incorporation or reduction of molecular oxygen, NAD(P)H as one donor, and incorporation of one atom of oxygen;GO:0046872//metal ion binding;GO:0004497//monooxygenase activity;GO:0048037//cofactor binding;GO:0003824//catalytic activity;GO:0016491//oxidoreductase activity;	[C]membrane;[F]binding;catalytic activity;	cellular_component;molecular_function
Os09g0441900	67.19	32.72	48.74	0.83	2.47	1.76	55.8	64.96	43.68	1.65	1.63	1.3	11.17	36.31	40.35	0.79	1.52	2.08	25.13	61.8	17.58	1.79	4.31	1.52	Os09g0441900	[P]GO:0051716//cellular response to stimulus;GO:0007165//signal transduction;GO:0050794//regulation of cellular process;GO:0050789//regulation of biological process;GO:0009987//cellular process;GO:0023052//signaling;GO:0050896//response to stimulus;GO:0065007//biological regulation;GO:0007186//G protein-coupled receptor signaling pathway;GO:0007154//cell communication;[C]GO:0099513//polymeric cytoskeletal fiber;GO:0005622//intracellular;GO:0043226//organelle;GO:0043232//intracellular non-membrane-bounded organelle;GO:0044430//cytoskeletal part;GO:0099080//supramolecular complex;GO:0099081//supramolecular polymer;GO:0016020//membrane;GO:0044424//intracellular part;GO:0043229//intracellular organelle;GO:0099512//supramolecular fiber;GO:0044464//cell part;GO:0044422//organelle part;GO:0044446//intracellular organelle part;GO:0005623//cell;GO:0043228//non-membrane-bounded organelle;GO:0005856//cytoskeleton;	[C]membrane;organelle part;supramolecular complex;organelle;cell;[P]response to stimulus;signaling;cellular process;biological regulation;	biological_process;cellular_component
Os09g0442000	0	0	0	0	0	0	0	0	0	0	0	0	0	0	0	0	0	0	0	0	0	0.11	0	0	Os09g0442000
Os09g0442100	0.26	0.34	0.97	4.6	10.63	3.97	3.71	1.59	0.95	2.82	8.53	1.99	1.05	0.83	1.66	14.33	5.1	7.76	0.61	0.58	0.92	33.46	4.48	13.14	Os09g0442100	[F]GO:0032553//ribonucleotide binding;GO:0016773//phosphotransferase activity, alcohol group as acceptor;GO:0004672//protein kinase activity;GO:0032559//adenyl ribonucleotide binding;GO:0036094//small molecule binding;GO:0035639//purine ribonucleoside triphosphate binding;GO:1901265//nucleoside phosphate binding;GO:0140096//catalytic activity, acting on a protein;GO:1901363//heterocyclic compound binding;GO:0008144//drug binding;GO:0043167//ion binding;GO:0005524//ATP binding;GO:0097159//organic cyclic compound binding;GO:0017076//purine nucleotide binding;GO:0030554//adenyl nucleotide binding;GO:0097367//carbohydrate derivative binding;GO:0016301//kinase activity;GO:0016740//transferase activity;GO:0016772//transferase activity, transferring phosphorus-containing groups;GO:0032555//purine ribonucleotide binding;GO:0003824//catalytic activity;GO:0000166//nucleotide binding;GO:0005488//binding;GO:0043168//anion binding;	[F]catalytic activity;binding;	molecular_function
Os09g0442300	71.79	70.49	73.99	51.78	50.63	51.57	90.18	65.18	63.23	78.37	71.99	71.26	93.53	77.34	86.26	53.67	74.72	65.5	73.44	78.49	74.86	56.66	64.59	67.95	Os09g0442300	[P]GO:0019538//protein metabolic process;GO:0006508//proteolysis;GO:0044265//cellular macromolecule catabolic process;GO:1901564//organonitrogen compound metabolic process;GO:0044260//cellular macromolecule metabolic process;GO:0006807//nitrogen compound metabolic process;GO:0044267//cellular protein metabolic process;GO:1901575//organic substance catabolic process;GO:0008152//metabolic process;GO:0009056//catabolic process;GO:0030163//protein catabolic process;GO:0044257//cellular protein catabolic process;GO:0044237//cellular metabolic process;GO:0051603//proteolysis involved in cellular protein catabolic process;GO:0044238//primary metabolic process;GO:0044248//cellular catabolic process;GO:1901565//organonitrogen compound catabolic process;GO:0009987//cellular process;GO:0043170//macromolecule metabolic process;GO:0071704//organic substance metabolic process;GO:0009057//macromolecule catabolic process;[C]GO:0043229//intracellular organelle;GO:0005773//vacuole;GO:0005576//extracellular region;GO:0043226//organelle;GO:0043231//intracellular membrane-bounded organelle;GO:0000323//lytic vacuole;GO:0005622//intracellular;GO:0044424//intracellular part;GO:0005764//lysosome;GO:0005623//cell;GO:0005615//extracellular space;GO:0044464//cell part;GO:0043227//membrane-bounded organelle;GO:0005737//cytoplasm;GO:0044421//extracellular region part;GO:0044444//cytoplasmic part;[F]GO:0140096//catalytic activity, acting on a protein;GO:0016787//hydrolase activity;GO:0004197//cysteine-type endopeptidase activity;GO:0004175//endopeptidase activity;GO:0070011//peptidase activity, acting on L-amino acid peptides;GO:0008233//peptidase activity;GO:0003824//catalytic activity;GO:0008234//cysteine-type peptidase activity;	[C]extracellular region;organelle;cell;[P]metabolic process;cellular process;[F]catalytic activity;	cellular_component;molecular_function;biological_process
Os09g0442400	0.32	0.3	0.1	0.48	0.45	0.37	0.31	0.43	0.41	0.5	0.25	0.29	0.43	0.32	0.58	0.32	0.37	0.43	0.25	0.15	0.48	3.03	0.32	0.52	Os09g0442400	[P]GO:0006725//cellular aromatic compound metabolic process;GO:0044281//small molecule metabolic process;GO:0006807//nitrogen compound metabolic process;GO:0072521//purine-containing compound metabolic process;GO:0055086//nucleobase-containing small molecule metabolic process;GO:1901135//carbohydrate derivative metabolic process;GO:0071704//organic substance metabolic process;GO:0009119//ribonucleoside metabolic process;GO:0046483//heterocycle metabolic process;GO:0009259//ribonucleotide metabolic process;GO:1901360//organic cyclic compound metabolic process;GO:0009117//nucleotide metabolic process;GO:0046128//purine ribonucleoside metabolic process;GO:0034035//purine ribonucleoside bisphosphate metabolic process;GO:0009116//nucleoside metabolic process;GO:0006139//nucleobase-containing compound metabolic process;GO:0033865//nucleoside bisphosphate metabolic process;GO:0019637//organophosphate metabolic process;GO:0044238//primary metabolic process;GO:0006796//phosphate-containing compound metabolic process;GO:1901564//organonitrogen compound metabolic process;GO:0008152//metabolic process;GO:0009150//purine ribonucleotide metabolic process;GO:1901068//guanosine-containing compound metabolic process;GO:0042278//purine nucleoside metabolic process;GO:0034641//cellular nitrogen compound metabolic process;GO:0033875//ribonucleoside bisphosphate metabolic process;GO:0019693//ribose phosphate metabolic process;GO:0006163//purine nucleotide metabolic process;GO:0034032//purine nucleoside bisphosphate metabolic process;GO:0009987//cellular process;GO:0006793//phosphorus metabolic process;GO:0006753//nucleoside phosphate metabolic process;GO:0044237//cellular metabolic process;GO:1901657//glycosyl compound metabolic process;GO:0015969//guanosine tetraphosphate metabolic process;[C]GO:0016021//integral component of membrane;GO:0044425//membrane part;GO:0031224//intrinsic component of membrane;GO:0016020//membrane;	[C]membrane;membrane part;[P]cellular process;metabolic process;	cellular_component;biological_process
Os09g0442600	23.79	37.93	29.52	57.46	48.08	75.21	43.89	36.53	42.67	50.24	42.77	40.42	60.22	32.35	38.53	45.47	48.37	42.39	34.69	21.66	28.03	39.34	34.9	33.8	Os09g0442600	[P]GO:1901564//organonitrogen compound metabolic process;GO:1901068//guanosine-containing compound metabolic process;GO:0006796//phosphate-containing compound metabolic process;GO:0008152//metabolic process;GO:0033875//ribonucleoside bisphosphate metabolic process;GO:0034032//purine nucleoside bisphosphate metabolic process;GO:0044237//cellular metabolic process;GO:0044238//primary metabolic process;GO:0006725//cellular aromatic compound metabolic process;GO:0009119//ribonucleoside metabolic process;GO:0009117//nucleotide metabolic process;GO:1901360//organic cyclic compound metabolic process;GO:0006807//nitrogen compound metabolic process;GO:0009987//cellular process;GO:0009150//purine ribonucleotide metabolic process;GO:0046128//purine ribonucleoside metabolic process;GO:1901135//carbohydrate derivative metabolic process;GO:0006793//phosphorus metabolic process;GO:0055086//nucleobase-containing small molecule metabolic process;GO:0019693//ribose phosphate metabolic process;GO:0044281//small molecule metabolic process;GO:0042278//purine nucleoside metabolic process;GO:1901657//glycosyl compound metabolic process;GO:0015969//guanosine tetraphosphate metabolic process;GO:0034035//purine ribonucleoside bisphosphate metabolic process;GO:0071704//organic substance metabolic process;GO:0034641//cellular nitrogen compound metabolic process;GO:0006139//nucleobase-containing compound metabolic process;GO:0009259//ribonucleotide metabolic process;GO:0033865//nucleoside bisphosphate metabolic process;GO:0006163//purine nucleotide metabolic process;GO:0019637//organophosphate metabolic process;GO:0009116//nucleoside metabolic process;GO:0046483//heterocycle metabolic process;GO:0072521//purine-containing compound metabolic process;GO:0006753//nucleoside phosphate metabolic process;[C]GO:0043229//intracellular organelle;GO:0044424//intracellular part;GO:0016021//integral component of membrane;GO:0016020//membrane;GO:0043231//intracellular membrane-bounded organelle;GO:0009507//chloroplast;GO:0005622//intracellular;GO:0043227//membrane-bounded organelle;GO:0009536//plastid;GO:0005737//cytoplasm;GO:0005623//cell;GO:0043226//organelle;GO:0044425//membrane part;GO:0044444//cytoplasmic part;GO:0044464//cell part;GO:0031224//intrinsic component of membrane;[F]GO:0035639//purine ribonucleoside triphosphate binding;GO:0043168//anion binding;GO:0016740//transferase activity;GO:0032561//guanyl ribonucleotide binding;GO:0032550//purine ribonucleoside binding;GO:0016778//diphosphotransferase activity;GO:0097367//carbohydrate derivative binding;GO:0030554//adenyl nucleotide binding;GO:0001882//nucleoside binding;GO:0097159//organic cyclic compound binding;GO:0005488//binding;GO:0032549//ribonucleoside binding;GO:0016772//transferase activity, transferring phosphorus-containing groups;GO:0017076//purine nucleotide binding;GO:0019001//guanyl nucleotide binding;GO:0000166//nucleotide binding;GO:0032555//purine ribonucleotide binding;GO:1901265//nucleoside phosphate binding;GO:1901363//heterocyclic compound binding;GO:0001883//purine nucleoside binding;GO:0008728//GTP diphosphokinase activity;GO:0036094//small molecule binding;GO:0032553//ribonucleotide binding;GO:0032559//adenyl ribonucleotide binding;GO:0043167//ion binding;GO:0003824//catalytic activity;GO:0016301//kinase activity;GO:0005525//GTP binding;GO:0008144//drug binding;GO:0005524//ATP binding;	[C]membrane;cell;organelle;membrane part;[P]metabolic process;cellular process;[F]binding;catalytic activity;	cellular_component;molecular_function;biological_process
Os09g0442700	24.64	13.19	19.27	1.44	3.01	1.82	15.54	25.33	18.78	3.9	3.2	6.59	8.8	18.79	17.98	2.04	3.96	3.8	4.11	19.65	8.58	1.65	2.96	3.44	Os09g0442700	[F]GO:0030554//adenyl nucleotide binding;GO:0035639//purine ribonucleoside triphosphate binding;GO:0008144//drug binding;GO:0097367//carbohydrate derivative binding;GO:0097159//organic cyclic compound binding;GO:0005524//ATP binding;GO:0005488//binding;GO:1901363//heterocyclic compound binding;GO:0032555//purine ribonucleotide binding;GO:0032559//adenyl ribonucleotide binding;GO:0017076//purine nucleotide binding;GO:0036094//small molecule binding;GO:0032553//ribonucleotide binding;GO:0043168//anion binding;GO:0043167//ion binding;GO:0000166//nucleotide binding;GO:1901265//nucleoside phosphate binding;	[F]binding;	molecular_function
Os09g0442800	13.25	13.48	11.56	15.99	19.31	17.24	13.17	14.79	14.61	14.85	17.46	16.6	14.07	14.09	13.05	12.94	16.64	16.09	10.2	12	13.42	10.52	15.46	14.47	Os09g0442800	[C]GO:0044425//membrane part;GO:0031224//intrinsic component of membrane;GO:0016021//integral component of membrane;GO:0016020//membrane;	[C]membrane;membrane part;	cellular_component
Os09g0442850	0.95	1.93	3.17	0.97	1.88	1.07	6.28	1.6	2.21	1.65	1.05	0.96	1.48	2.45	3.71	0.9	1.34	1.03	3.82	2.06	4.53	0.67	0.7	1.62	Os09g0442850	[P]GO:0019318//hexose metabolic process;GO:0005975//carbohydrate metabolic process;GO:0044238//primary metabolic process;GO:0071704//organic substance metabolic process;GO:0008152//metabolic process;GO:0006004//fucose metabolic process;GO:0044281//small molecule metabolic process;GO:0005996//monosaccharide metabolic process;[C]GO:0005623//cell;GO:0005794//Golgi apparatus;GO:0031224//intrinsic component of membrane;GO:0016021//integral component of membrane;GO:0044425//membrane part;GO:0043226//organelle;GO:0009507//chloroplast;GO:0043229//intracellular organelle;GO:0005737//cytoplasm;GO:0005622//intracellular;GO:0043227//membrane-bounded organelle;GO:0044444//cytoplasmic part;GO:0044424//intracellular part;GO:0009536//plastid;GO:0044464//cell part;GO:0043231//intracellular membrane-bounded organelle;GO:0016020//membrane;GO:0012505//endomembrane system;[F]GO:0016740//transferase activity;GO:0003824//catalytic activity;GO:0016757//transferase activity, transferring glycosyl groups;	[C]cell;organelle;membrane part;membrane;[P]metabolic process;[F]catalytic activity;	biological_process;cellular_component;molecular_function
Os09g0442900	15.01	16.46	17.11	9.85	19.4	12.02	24.33	17.08	16.13	14.25	10.66	10.98	14.46	15.51	19.61	7.91	10.86	10.4	14.72	15.7	22.69	7.75	10.05	9.13	Os09g0442900	[P]GO:0008152//metabolic process;GO:0005975//carbohydrate metabolic process;GO:0005996//monosaccharide metabolic process;GO:0019318//hexose metabolic process;GO:0044281//small molecule metabolic process;GO:0006004//fucose metabolic process;GO:0044238//primary metabolic process;GO:0071704//organic substance metabolic process;[C]GO:0043229//intracellular organelle;GO:0005737//cytoplasm;GO:0043226//organelle;GO:0044425//membrane part;GO:0005794//Golgi apparatus;GO:0016020//membrane;GO:0043227//membrane-bounded organelle;GO:0044464//cell part;GO:0016021//integral component of membrane;GO:0012505//endomembrane system;GO:0009507//chloroplast;GO:0009536//plastid;GO:0005623//cell;GO:0031224//intrinsic component of membrane;GO:0044444//cytoplasmic part;GO:0044424//intracellular part;GO:0005622//intracellular;GO:0043231//intracellular membrane-bounded organelle;[F]GO:0016740//transferase activity;GO:0003824//catalytic activity;GO:0016757//transferase activity, transferring glycosyl groups;	[C]membrane part;cell;organelle;membrane;[P]metabolic process;[F]catalytic activity;	biological_process;cellular_component;molecular_function
Os09g0443000	0.04	0.04	0	0	0.08	0	0.13	0.3	0.04	0.04	0.12	0.13	0	0.08	0.09	0	0.13	0.04	0	0.04	0.09	0.05	0.25	0.04	Os09g0443000
Os09g0443400	0.4	0.33	0.26	0.1	0.26	0.1	0.52	0.49	0.39	0.19	0.19	0.23	0.49	0.41	0.42	0.1	0.13	0.19	0.13	0.49	0.67	0.08	0.19	0.17	Os09g0443400
Os09g0443500	25.18	19.85	23.15	7.98	10.7	11.46	21.07	24.91	21.61	13.05	12.27	14.22	20.22	22.73	18.65	10	10.83	13.25	15.19	19.55	17.38	13.38	12.7	9.91	Os09g0443500	[P]GO:0065007//biological regulation;GO:0006357//regulation of transcription by RNA polymerase II;GO:1903506//regulation of nucleic acid-templated transcription;GO:0050789//regulation of biological process;GO:0080090//regulation of primary metabolic process;GO:0006355//regulation of transcription, DNA-templated;GO:0031326//regulation of cellular biosynthetic process;GO:0051171//regulation of nitrogen compound metabolic process;GO:0050794//regulation of cellular process;GO:0060255//regulation of macromolecule metabolic process;GO:2000112//regulation of cellular macromolecule biosynthetic process;GO:0051252//regulation of RNA metabolic process;GO:0019222//regulation of metabolic process;GO:0031323//regulation of cellular metabolic process;GO:0009889//regulation of biosynthetic process;GO:2001141//regulation of RNA biosynthetic process;GO:0010468//regulation of gene expression;GO:0010556//regulation of macromolecule biosynthetic process;GO:0019219//regulation of nucleobase-containing compound metabolic process;[C]GO:0031974//membrane-enclosed lumen;GO:0005622//intracellular;GO:0005634//nucleus;GO:0044422//organelle part;GO:0043226//organelle;GO:0044446//intracellular organelle part;GO:0005623//cell;GO:0043233//organelle lumen;GO:0032991//protein-containing complex;GO:0044424//intracellular part;GO:0043231//intracellular membrane-bounded organelle;GO:0031981//nuclear lumen;GO:0016592//mediator complex;GO:0044464//cell part;GO:0043227//membrane-bounded organelle;GO:0044428//nuclear part;GO:0070013//intracellular organelle lumen;GO:0043229//intracellular organelle;GO:0044451//nucleoplasm part;GO:0005654//nucleoplasm;[F]GO:0003713//transcription coactivator activity;GO:0140110//transcription regulator activity;GO:0003712//transcription coregulator activity;	[C]cell;organelle;membrane-enclosed lumen;protein-containing complex;organelle part;[P]biological regulation;[F]transcription regulator activity;	molecular_function;biological_process;cellular_component
Os09g0443700	1.38	0.49	1.22	0.73	1.3	1.05	1.95	2.65	2.3	1.77	2.45	2.58	1.82	2	1.82	2.58	2.36	1.41	0.61	0.49	0.96	0.38	1.53	1.81	Os09g0443700	[P]GO:0009755//hormone-mediated signaling pathway;GO:0010033//response to organic substance;GO:0071365//cellular response to auxin stimulus;GO:0009719//response to endogenous stimulus;GO:0050794//regulation of cellular process;GO:0023052//signaling;GO:0009733//response to auxin;GO:0071310//cellular response to organic substance;GO:0007165//signal transduction;GO:0009725//response to hormone;GO:0009734//auxin-activated signaling pathway;GO:0032870//cellular response to hormone stimulus;GO:0051716//cellular response to stimulus;GO:0070887//cellular response to chemical stimulus;GO:0009987//cellular process;GO:0007154//cell communication;GO:0050896//response to stimulus;GO:0071495//cellular response to endogenous stimulus;GO:0050789//regulation of biological process;GO:0042221//response to chemical;GO:0065007//biological regulation;	[P]biological regulation;signaling;cellular process;response to stimulus;	biological_process
Os09g0443800	0.85	0.45	0.15	0.76	0.88	0.87	0.91	0.75	1.35	1.02	1.15	0.76	1.65	0.87	1.66	2.32	1.17	0.43	0.3	0.91	0.74	0.77	1.45	0.89	Os09g0443800	[P]GO:0009719//response to endogenous stimulus;GO:0009755//hormone-mediated signaling pathway;GO:0032870//cellular response to hormone stimulus;GO:0071310//cellular response to organic substance;GO:0050896//response to stimulus;GO:0050789//regulation of biological process;GO:0010033//response to organic substance;GO:0070887//cellular response to chemical stimulus;GO:0050794//regulation of cellular process;GO:0065007//biological regulation;GO:0009734//auxin-activated signaling pathway;GO:0007154//cell communication;GO:0009987//cellular process;GO:0009725//response to hormone;GO:0042221//response to chemical;GO:0023052//signaling;GO:0051716//cellular response to stimulus;GO:0071495//cellular response to endogenous stimulus;GO:0071365//cellular response to auxin stimulus;GO:0009733//response to auxin;GO:0007165//signal transduction;[C]GO:0044425//membrane part;GO:0031224//intrinsic component of membrane;GO:0016021//integral component of membrane;GO:0016020//membrane;	[C]membrane part;membrane;[P]response to stimulus;biological regulation;cellular process;signaling;	biological_process;cellular_component
Os09g0444100	0	0	0	0	0	0	0	0	0	0	0	0	0	0	0	0	0	0	0	0	0	0.08	0	0	Os09g0444100
Os09g0444200	36	28.73	33.75	18.93	26.93	15.16	35.88	30.57	32.18	26.89	24.2	33.64	26.76	28.64	34.68	16.56	27.23	22.66	21.98	26.58	26.87	11.49	26.07	21.72	Os09g0444200	[P]GO:0046463//acylglycerol biosynthetic process;GO:0046486//glycerolipid metabolic process;GO:0006638//neutral lipid metabolic process;GO:0008610//lipid biosynthetic process;GO:0006639//acylglycerol metabolic process;GO:0044255//cellular lipid metabolic process;GO:0071704//organic substance metabolic process;GO:0044237//cellular metabolic process;GO:1901576//organic substance biosynthetic process;GO:0019432//triglyceride biosynthetic process;GO:0046460//neutral lipid biosynthetic process;GO:0006629//lipid metabolic process;GO:0045017//glycerolipid biosynthetic process;GO:0009987//cellular process;GO:0044249//cellular biosynthetic process;GO:0009058//biosynthetic process;GO:0044238//primary metabolic process;GO:0008152//metabolic process;GO:0006641//triglyceride metabolic process;[C]GO:0043229//intracellular organelle;GO:0005622//intracellular;GO:0043226//organelle;GO:0031224//intrinsic component of membrane;GO:0044424//intracellular part;GO:0043227//membrane-bounded organelle;GO:0044425//membrane part;GO:0005737//cytoplasm;GO:0043231//intracellular membrane-bounded organelle;GO:0005783//endoplasmic reticulum;GO:0044444//cytoplasmic part;GO:0016020//membrane;GO:0044464//cell part;GO:0005623//cell;GO:0012505//endomembrane system;GO:0005773//vacuole;GO:0016021//integral component of membrane;[F]GO:0016747//transferase activity, transferring acyl groups other than amino-acyl groups;GO:0003824//catalytic activity;GO:0008374//O-acyltransferase activity;GO:0008080//N-acetyltransferase activity;GO:0016410//N-acyltransferase activity;GO:0016740//transferase activity;GO:0016746//transferase activity, transferring acyl groups;GO:0016407//acetyltransferase activity;	[C]organelle;cell;membrane part;membrane;[P]cellular process;metabolic process;[F]catalytic activity;	molecular_function;biological_process;cellular_component
Os09g0444500	6.2	12.26	14.89	10.01	16.89	9.3	36.42	14.44	17.72	10.78	8.53	12.59	6.97	11.17	24.87	11.18	10.53	15.87	9.71	12.08	20.19	4.59	14.08	13.7	Os09g0444500
Os09g0444550	1.71	2.12	2.33	2.65	2.99	1.12	5.61	2.2	2.84	2.56	1.42	3	1.47	2.66	3.27	2.14	1.75	1.94	1.91	2.32	2.93	1.76	2.45	3.27	Os09g0444550
Os09g0444600	6.57	6.96	9.36	8.27	17.12	8.35	26.82	9.22	8.21	8.53	6.94	13.92	7.98	6.16	14.47	7.5	9.18	11.43	6.6	7.67	12.35	4.99	8.94	11.89	Os09g0444600
Os09g0444700	15.15	12.78	11.4	9.42	6.01	11.48	12.89	12.75	12.78	14.04	16.93	17.2	17.85	12.93	11.78	13.45	16.03	20.04	8.44	10.54	11.24	8.29	15.74	14.12	Os09g0444700	[C]GO:0044425//membrane part;GO:0016020//membrane;GO:0016021//integral component of membrane;GO:0031224//intrinsic component of membrane;[F]GO:0005215//transporter activity;GO:0022857//transmembrane transporter activity;	[C]membrane;membrane part;[F]transporter activity;	molecular_function;cellular_component
Os09g0444800	0.53	1.54	0.82	1.82	2.42	1.7	3.05	2.45	2.01	2.86	2.55	2.43	1.86	1.58	2.48	1.76	2.6	2.15	2.06	1.46	0.2	0.88	2.01	3.28	Os09g0444800	[C]GO:0031224//intrinsic component of membrane;GO:0044425//membrane part;GO:0016021//integral component of membrane;GO:0016020//membrane;	[C]membrane;membrane part;	cellular_component
Os09g0444900	0	0	0	1.69	8.73	0.55	0.09	0.04	0	2.86	0.18	0.19	0	0	0	0.34	0.37	0.86	0	0	0	15.14	0.56	2.15	Os09g0444900	[C]GO:0044425//membrane part;GO:0016021//integral component of membrane;GO:0031224//intrinsic component of membrane;GO:0016020//membrane;	[C]membrane;membrane part;	cellular_component
Os09g0445100	0.21	0	0	0.23	0.22	0	0	0	0	0	0	0	0	0	0	0	0	0	0	0	0	0.23	0	0	Os09g0445100	[P]GO:0006364//rRNA processing;GO:0006807//nitrogen compound metabolic process;GO:1901360//organic cyclic compound metabolic process;GO:0006396//RNA processing;GO:0034470//ncRNA processing;GO:0044237//cellular metabolic process;GO:0044238//primary metabolic process;GO:0071840//cellular component organization or biogenesis;GO:0016072//rRNA metabolic process;GO:0009451//RNA modification;GO:0010467//gene expression;GO:0006139//nucleobase-containing compound metabolic process;GO:0009987//cellular process;GO:0044260//cellular macromolecule metabolic process;GO:0043412//macromolecule modification;GO:0046483//heterocycle metabolic process;GO:0022613//ribonucleoprotein complex biogenesis;GO:0000453//enzyme-directed rRNA 2'-O-methylation;GO:0043170//macromolecule metabolic process;GO:0000463//maturation of LSU-rRNA from tricistronic rRNA transcript (SSU-rRNA, 5.8S rRNA, LSU-rRNA);GO:0006725//cellular aromatic compound metabolic process;GO:0044085//cellular component biogenesis;GO:0042254//ribosome biogenesis;GO:0000470//maturation of LSU-rRNA;GO:0000451//rRNA 2'-O-methylation;GO:0000460//maturation of 5.8S rRNA;GO:0071704//organic substance metabolic process;GO:0034641//cellular nitrogen compound metabolic process;GO:0000154//rRNA modification;GO:0032259//methylation;GO:0008152//metabolic process;GO:0043414//macromolecule methylation;GO:0090304//nucleic acid metabolic process;GO:0034660//ncRNA metabolic process;GO:0000466//maturation of 5.8S rRNA from tricistronic rRNA transcript (SSU-rRNA, 5.8S rRNA, LSU-rRNA);GO:0001510//RNA methylation;GO:0016070//RNA metabolic process;GO:0031167//rRNA methylation;GO:0042273//ribosomal large subunit biogenesis;[C]GO:0043232//intracellular non-membrane-bounded organelle;GO:0044428//nuclear part;GO:0044422//organelle part;GO:0044446//intracellular organelle part;GO:0043233//organelle lumen;GO:0043229//intracellular organelle;GO:0030684//preribosome;GO:0005623//cell;GO:0044464//cell part;GO:0031974//membrane-enclosed lumen;GO:0031981//nuclear lumen;GO:0005730//nucleolus;GO:0043231//intracellular membrane-bounded organelle;GO:1990904//ribonucleoprotein complex;GO:0032991//protein-containing complex;GO:0044424//intracellular part;GO:0043228//non-membrane-bounded organelle;GO:0043227//membrane-bounded organelle;GO:0005634//nucleus;GO:0070013//intracellular organelle lumen;GO:0005622//intracellular;GO:0030687//preribosome, large subunit precursor;GO:0043226//organelle;[F]GO:0008650//rRNA (uridine-2'-O-)-methyltransferase activity;GO:0008168//methyltransferase activity;GO:0003824//catalytic activity;GO:0016436//rRNA (uridine) methyltransferase activity;GO:0008171//O-methyltransferase activity;GO:0016741//transferase activity, transferring one-carbon groups;GO:0008757//S-adenosylmethionine-dependent methyltransferase activity;GO:0016435//rRNA (guanine) methyltransferase activity;GO:0016740//transferase activity;GO:0008173//RNA methyltransferase activity;GO:0140102//catalytic activity, acting on a rRNA;GO:0140098//catalytic activity, acting on RNA;GO:0008649//rRNA methyltransferase activity;	[C]organelle;protein-containing complex;membrane-enclosed lumen;organelle part;cell;[P]cellular component organization or biogenesis;cellular process;metabolic process;[F]catalytic activity;	cellular_component;molecular_function;biological_process
Os09g0445500	0.09	0	0	0	0	0	0.12	0	0.05	0	0	0	0.05	0	0.05	0	0	0	0	0.05	0.05	0	0	0	Os09g0445500	[F]GO:0005488//binding;GO:1901363//heterocyclic compound binding;GO:0003676//nucleic acid binding;GO:0097159//organic cyclic compound binding;	[F]binding;	molecular_function
Os09g0445550	0	0	0	0	0	0	0.29	0.12	0	0	0	0	0	0	0	0	0	0	0	0	0	0	0	0	Os09g0445550	[F]GO:0097159//organic cyclic compound binding;GO:0003676//nucleic acid binding;GO:0005488//binding;GO:1901363//heterocyclic compound binding;	[F]binding;	molecular_function
Os09g0445600	2.86	0.38	0.84	1.32	0.73	1.54	0.85	3.16	1.49	1.37	1.18	1.33	0.75	1.54	0.28	1.9	1.37	1.37	0.75	0.75	4.37	2.35	0.64	3.09	Os09g0445600	[C]GO:0044425//membrane part;GO:0031224//intrinsic component of membrane;GO:0016021//integral component of membrane;GO:0016020//membrane;	[C]membrane;membrane part;	cellular_component
Os09g0445700	2.57	1.13	0.81	0.12	0.43	0.38	1.92	3.32	1.83	0.61	0.57	0.6	1.17	1.91	1.68	0.11	0.35	0.73	0.71	2.19	0.35	0.42	0.53	0.12	Os09g0445700	[F]GO:1901363//heterocyclic compound binding;GO:0035639//purine ribonucleoside triphosphate binding;GO:0032553//ribonucleotide binding;GO:1901265//nucleoside phosphate binding;GO:0017076//purine nucleotide binding;GO:0032559//adenyl ribonucleotide binding;GO:0043167//ion binding;GO:0016301//kinase activity;GO:0097367//carbohydrate derivative binding;GO:0005488//binding;GO:0043168//anion binding;GO:0008144//drug binding;GO:0000166//nucleotide binding;GO:0003824//catalytic activity;GO:0036094//small molecule binding;GO:0016773//phosphotransferase activity, alcohol group as acceptor;GO:0097159//organic cyclic compound binding;GO:0016740//transferase activity;GO:0030554//adenyl nucleotide binding;GO:0005524//ATP binding;GO:0140096//catalytic activity, acting on a protein;GO:0016772//transferase activity, transferring phosphorus-containing groups;GO:0032555//purine ribonucleotide binding;GO:0004672//protein kinase activity;	[F]binding;catalytic activity;	molecular_function
Os09g0445801	0	0	0.85	0	0	0	0	0	0	0	0	0	0	0	0	0	0	0	0	0	0	0	0	0	Os09g0445801	[F]GO:0036094//small molecule binding;GO:0003824//catalytic activity;GO:0030554//adenyl nucleotide binding;GO:0043167//ion binding;GO:0005524//ATP binding;GO:0000166//nucleotide binding;GO:0140096//catalytic activity, acting on a protein;GO:0032559//adenyl ribonucleotide binding;GO:0035639//purine ribonucleoside triphosphate binding;GO:0016772//transferase activity, transferring phosphorus-containing groups;GO:0043168//anion binding;GO:0032553//ribonucleotide binding;GO:0005488//binding;GO:1901363//heterocyclic compound binding;GO:1901265//nucleoside phosphate binding;GO:0017076//purine nucleotide binding;GO:0097367//carbohydrate derivative binding;GO:0016740//transferase activity;GO:0097159//organic cyclic compound binding;GO:0016773//phosphotransferase activity, alcohol group as acceptor;GO:0008144//drug binding;GO:0016301//kinase activity;GO:0004672//protein kinase activity;GO:0032555//purine ribonucleotide binding;	[F]binding;catalytic activity;	molecular_function
Os09g0446000	34.97	22.03	23.68	7.92	12.53	12.51	18.48	20.57	22.19	15.4	12.36	16.33	21.38	24.49	19.04	10.77	12.98	13.11	28.49	29.84	21.03	7.92	11.14	10.49	Os09g0446000	[P]GO:0044085//cellular component biogenesis;GO:0046785//microtubule polymerization;GO:0007020//microtubule nucleation;GO:0031109//microtubule polymerization or depolymerization;GO:0097435//supramolecular fiber organization;GO:0000226//microtubule cytoskeleton organization;GO:0006996//organelle organization;GO:0051258//protein polymerization;GO:0043933//protein-containing complex subunit organization;GO:0065003//protein-containing complex assembly;GO:0016043//cellular component organization;GO:0022607//cellular component assembly;GO:0007010//cytoskeleton organization;GO:0071840//cellular component organization or biogenesis;GO:0034622//cellular protein-containing complex assembly;GO:0007017//microtubule-based process;GO:0009987//cellular process;[C]GO:0044446//intracellular organelle part;GO:0005819//spindle;GO:0005623//cell;GO:0044464//cell part;GO:0016021//integral component of membrane;GO:0005815//microtubule organizing center;GO:0005856//cytoskeleton;GO:0043228//non-membrane-bounded organelle;GO:0044424//intracellular part;GO:0099080//supramolecular complex;GO:0005874//microtubule;GO:0043229//intracellular organelle;GO:0099081//supramolecular polymer;GO:0000922//spindle pole;GO:0099512//supramolecular fiber;GO:0044422//organelle part;GO:0016020//membrane;GO:0044425//membrane part;GO:0031224//intrinsic component of membrane;GO:0015630//microtubule cytoskeleton;GO:0044430//cytoskeletal part;GO:0099513//polymeric cytoskeletal fiber;GO:0043226//organelle;GO:0005737//cytoplasm;GO:0043232//intracellular non-membrane-bounded organelle;GO:0005622//intracellular;[F]GO:0043015//gamma-tubulin binding;GO:0008092//cytoskeletal protein binding;GO:0005515//protein binding;GO:0005488//binding;GO:0015631//tubulin binding;	[C]organelle part;membrane;membrane part;supramolecular complex;cell;organelle;[P]cellular process;cellular component organization or biogenesis;[F]binding;	cellular_component;biological_process;molecular_function
Os09g0446200	16.61	12.2	14.42	5.31	5.47	5.77	12.01	14.61	12.86	8.67	8.82	10.24	10.05	13.39	13.45	5.47	7.3	8.7	11.21	13.32	10.2	6.78	8.42	7.9	Os09g0446200	[P]GO:0009607//response to biotic stimulus;GO:0051707//response to other organism;GO:0007020//microtubule nucleation;GO:0010638//positive regulation of organelle organization;GO:0009624//response to nematode;GO:0022414//reproductive process;GO:0043254//regulation of protein complex assembly;GO:0051495//positive regulation of cytoskeleton organization;GO:0051128//regulation of cellular component organization;GO:0048518//positive regulation of biological process;GO:0009605//response to external stimulus;GO:0051321//meiotic cell cycle;GO:0033043//regulation of organelle organization;GO:0031122//cytoplasmic microtubule organization;GO:0000278//mitotic cell cycle;GO:0050789//regulation of biological process;GO:0065003//protein-containing complex assembly;GO:0000003//reproduction;GO:0046785//microtubule polymerization;GO:0071840//cellular component organization or biogenesis;GO:0097435//supramolecular fiber organization;GO:0016043//cellular component organization;GO:0009987//cellular process;GO:0044087//regulation of cellular component biogenesis;GO:0065007//biological regulation;GO:0032273//positive regulation of protein polymerization;GO:0031109//microtubule polymerization or depolymerization;GO:0051130//positive regulation of cellular component organization;GO:0043207//response to external biotic stimulus;GO:0043933//protein-containing complex subunit organization;GO:0050794//regulation of cellular process;GO:0050896//response to stimulus;GO:1902905//positive regulation of supramolecular fiber organization;GO:0022402//cell cycle process;GO:0007049//cell cycle;GO:0051704//multi-organism process;GO:0031334//positive regulation of protein complex assembly;GO:1902903//regulation of supramolecular fiber organization;GO:0034622//cellular protein-containing complex assembly;GO:0070507//regulation of microtubule cytoskeleton organization;GO:0032271//regulation of protein polymerization;GO:0051225//spindle assembly;GO:0048522//positive regulation of cellular process;GO:0031110//regulation of microtubule polymerization or depolymerization;GO:0070925//organelle assembly;GO:0006996//organelle organization;GO:0007010//cytoskeleton organization;GO:0051415//microtubule nucleation by interphase microtubule organizing center;GO:0044089//positive regulation of cellular component biogenesis;GO:0007051//spindle organization;GO:0051418//microtubule nucleation by microtubule organizing center;GO:0051258//protein polymerization;GO:0000226//microtubule cytoskeleton organization;GO:0051493//regulation of cytoskeleton organization;GO:0044085//cellular component biogenesis;GO:0007017//microtubule-based process;GO:0022607//cellular component assembly;GO:0032886//regulation of microtubule-based process;[C]GO:0012505//endomembrane system;GO:0043228//non-membrane-bounded organelle;GO:0043226//organelle;GO:0008275//gamma-tubulin small complex;GO:0044448//cell cortex part;GO:0044450//microtubule organizing center part;GO:0005813//centrosome;GO:0055028//cortical microtubule;GO:0005623//cell;GO:0005815//microtubule organizing center;GO:0043231//intracellular membrane-bounded organelle;GO:0099081//supramolecular polymer;GO:0030863//cortical cytoskeleton;GO:0099568//cytoplasmic region;GO:0005856//cytoskeleton;GO:0098562//cytoplasmic side of membrane;GO:0009898//cytoplasmic side of plasma membrane;GO:0005881//cytoplasmic microtubule;GO:0044459//plasma membrane part;GO:0030981//cortical microtubule cytoskeleton;GO:0031967//organelle envelope;GO:0005634//nucleus;GO:0044430//cytoskeletal part;GO:0099513//polymeric cytoskeletal fiber;GO:0043232//intracellular non-membrane-bounded organelle;GO:0015630//microtubule cytoskeleton;GO:0005622//intracellular;GO:0043229//intracellular organelle;GO:0044446//intracellular organelle part;GO:0099512//supramolecular fiber;GO:0032155//cell division site part;GO:0005938//cell cortex;GO:0044424//intracellular part;GO:0099080//supramolecular complex;GO:0005874//microtubule;GO:0000930//gamma-tubulin complex;GO:0032991//protein-containing complex;GO:0032153//cell division site;GO:0005819//spindle;GO:0044428//nuclear part;GO:0043227//membrane-bounded organelle;GO:0044444//cytoplasmic part;GO:0000923//equatorial microtubule organizing center;GO:0044425//membrane part;GO:0044464//cell part;GO:0000922//spindle pole;GO:0005737//cytoplasm;GO:0098552//side of membrane;GO:0005886//plasma membrane;GO:0031975//envelope;GO:0071944//cell periphery;GO:0044422//organelle part;GO:0016020//membrane;GO:0005635//nuclear envelope;[F]GO:0043015//gamma-tubulin binding;GO:0005488//binding;GO:0015631//tubulin binding;GO:0008092//cytoskeletal protein binding;GO:0005515//protein binding;	[C]membrane;membrane part;supramolecular complex;organelle part;protein-containing complex;cell;organelle;[P]reproductive process;multi-organism process;reproduction;cellular component organization or biogenesis;cellular process;response to stimulus;biological regulation;[F]binding;	biological_process;cellular_component;molecular_function
Os09g0446350	0.11	0.66	0.12	0.66	2.06	2.62	0.18	0.12	0.18	2.04	2.67	2.75	0.36	0.52	0.12	1.62	1.75	1.94	0.18	0.06	0.36	3.72	1.28	2.89	Os09g0446350	[P]GO:0006511//ubiquitin-dependent protein catabolic process;GO:0009987//cellular process;GO:0030163//protein catabolic process;GO:1901564//organonitrogen compound metabolic process;GO:0008152//metabolic process;GO:0051603//proteolysis involved in cellular protein catabolic process;GO:0043170//macromolecule metabolic process;GO:0019538//protein metabolic process;GO:0044238//primary metabolic process;GO:0006807//nitrogen compound metabolic process;GO:0009057//macromolecule catabolic process;GO:1901565//organonitrogen compound catabolic process;GO:0044267//cellular protein metabolic process;GO:0006508//proteolysis;GO:0071704//organic substance metabolic process;GO:0019941//modification-dependent protein catabolic process;GO:0044260//cellular macromolecule metabolic process;GO:0044257//cellular protein catabolic process;GO:0043632//modification-dependent macromolecule catabolic process;GO:0044237//cellular metabolic process;GO:0009056//catabolic process;GO:1901575//organic substance catabolic process;GO:0044248//cellular catabolic process;GO:0044265//cellular macromolecule catabolic process;[F]GO:0061630//ubiquitin protein ligase activity;GO:0003824//catalytic activity;GO:0019787//ubiquitin-like protein transferase activity;GO:0061659//ubiquitin-like protein ligase activity;GO:0140096//catalytic activity, acting on a protein;GO:0016740//transferase activity;GO:0004842//ubiquitin-protein transferase activity;	[P]cellular process;metabolic process;[F]catalytic activity;	molecular_function;biological_process
Os09g0446700	0	0	0	0	0.72	0.89	0	0	0	1.08	0.71	0.56	0	0	0	0.72	1.27	1.07	0	0	0	3.43	0.72	0.92	Os09g0446700	[C]GO:0016021//integral component of membrane;GO:0016020//membrane;GO:0031224//intrinsic component of membrane;GO:0044425//membrane part;	[C]membrane;membrane part;	cellular_component
Os09g0446800	25.87	56.56	38.38	26.28	35.71	18.74	22.89	28.96	30.76	51.72	52.15	44.08	27.08	44.45	48.51	43.08	45.95	45.15	26.18	39.89	38.66	24.18	62.89	47.85	Os09g0446800	[P]GO:1901362//organic cyclic compound biosynthetic process;GO:0072522//purine-containing compound biosynthetic process;GO:0006139//nucleobase-containing compound metabolic process;GO:0046112//nucleobase biosynthetic process;GO:0046148//pigment biosynthetic process;GO:1901576//organic substance biosynthetic process;GO:0043650//dicarboxylic acid biosynthetic process;GO:0042440//pigment metabolic process;GO:0006082//organic acid metabolic process;GO:1901566//organonitrogen compound biosynthetic process;GO:0044237//cellular metabolic process;GO:0051188//cofactor biosynthetic process;GO:1901360//organic cyclic compound metabolic process;GO:0006575//cellular modified amino acid metabolic process;GO:0044238//primary metabolic process;GO:0046483//heterocycle metabolic process;GO:0046394//carboxylic acid biosynthetic process;GO:1901564//organonitrogen compound metabolic process;GO:0018130//heterocycle biosynthetic process;GO:0006725//cellular aromatic compound metabolic process;GO:0009112//nucleobase metabolic process;GO:0046653//tetrahydrofolate metabolic process;GO:0044249//cellular biosynthetic process;GO:0009113//purine nucleobase biosynthetic process;GO:0043604//amide biosynthetic process;GO:0006144//purine nucleobase metabolic process;GO:0072521//purine-containing compound metabolic process;GO:0043436//oxoacid metabolic process;GO:0006807//nitrogen compound metabolic process;GO:0009108//coenzyme biosynthetic process;GO:0009987//cellular process;GO:0044283//small molecule biosynthetic process;GO:0006732//coenzyme metabolic process;GO:0042559//pteridine-containing compound biosynthetic process;GO:0009396//folic acid-containing compound biosynthetic process;GO:0042398//cellular modified amino acid biosynthetic process;GO:0051186//cofactor metabolic process;GO:0043648//dicarboxylic acid metabolic process;GO:0019438//aromatic compound biosynthetic process;GO:0043603//cellular amide metabolic process;GO:0071704//organic substance metabolic process;GO:0009058//biosynthetic process;GO:0006760//folic acid-containing compound metabolic process;GO:0055086//nucleobase-containing small molecule metabolic process;GO:0016053//organic acid biosynthetic process;GO:0019752//carboxylic acid metabolic process;GO:0034641//cellular nitrogen compound metabolic process;GO:0044271//cellular nitrogen compound biosynthetic process;GO:0044281//small molecule metabolic process;GO:0046654//tetrahydrofolate biosynthetic process;GO:0008152//metabolic process;GO:0042558//pteridine-containing compound metabolic process;[C]GO:0044424//intracellular part;GO:0005623//cell;GO:0005622//intracellular;GO:0044464//cell part;GO:0005737//cytoplasm;[F]GO:0097367//carbohydrate derivative binding;GO:0016491//oxidoreductase activity;GO:0032553//ribonucleotide binding;GO:0019238//cyclohydrolase activity;GO:0004488//methylenetetrahydrofolate dehydrogenase (NADP+) activity;GO:0017076//purine nucleotide binding;GO:0036094//small molecule binding;GO:0043167//ion binding;GO:0030554//adenyl nucleotide binding;GO:1901363//heterocyclic compound binding;GO:0016874//ligase activity;GO:0004477//methenyltetrahydrofolate cyclohydrolase activity;GO:0032555//purine ribonucleotide binding;GO:0000166//nucleotide binding;GO:0097159//organic cyclic compound binding;GO:0003824//catalytic activity;GO:0016814//hydrolase activity, acting on carbon-nitrogen (but not peptide) bonds, in cyclic amidines;GO:0032559//adenyl ribonucleotide binding;GO:0016810//hydrolase activity, acting on carbon-nitrogen (but not peptide) bonds;GO:0005488//binding;GO:0016646//oxidoreductase activity, acting on the CH-NH group of donors, NAD or NADP as acceptor;GO:0016787//hydrolase activity;GO:0005524//ATP binding;GO:0008144//drug binding;GO:0016645//oxidoreductase activity, acting on the CH-NH group of donors;GO:0035639//purine ribonucleoside triphosphate binding;GO:0043168//anion binding;GO:0016879//ligase activity, forming carbon-nitrogen bonds;GO:1901265//nucleoside phosphate binding;	[C]cell;[P]cellular process;metabolic process;[F]binding;catalytic activity;	biological_process;molecular_function;cellular_component
Os09g0447000	4.42	1.85	2.62	0.83	1.41	1.27	9.79	3.07	4.13	1.55	1.71	3.16	3.74	2.26	3.26	1.44	2.04	1.7	1.76	3.86	2.84	0.98	1.36	1.67	Os09g0447000	[C]GO:0043229//intracellular organelle;GO:0005623//cell;GO:0044464//cell part;GO:0043227//membrane-bounded organelle;GO:0044424//intracellular part;GO:0005634//nucleus;GO:0043226//organelle;GO:0005622//intracellular;GO:0043231//intracellular membrane-bounded organelle;[F]GO:0140110//transcription regulator activity;GO:0043565//sequence-specific DNA binding;GO:1901363//heterocyclic compound binding;GO:0003677//DNA binding;GO:0097159//organic cyclic compound binding;GO:0003700//DNA-binding transcription factor activity;GO:0003676//nucleic acid binding;GO:0005488//binding;	[C]organelle;cell;[F]binding;transcription regulator activity;	molecular_function;cellular_component
Os09g0447300	0.1	0.1	0	0.79	0.23	1.62	0.2	0.23	0.26	4.25	3.15	4.83	0.4	0.29	0.03	0.61	1.65	2.51	0.23	0.13	1.18	0.49	1.61	0.8	Os09g0447300	[C]GO:0016020//membrane;[F]GO:0005488//binding;GO:0048037//cofactor binding;GO:0046906//tetrapyrrole binding;GO:0003824//catalytic activity;GO:0016491//oxidoreductase activity;GO:0043167//ion binding;GO:0020037//heme binding;GO:0016705//oxidoreductase activity, acting on paired donors, with incorporation or reduction of molecular oxygen;GO:0097159//organic cyclic compound binding;GO:0016709//oxidoreductase activity, acting on paired donors, with incorporation or reduction of molecular oxygen, NAD(P)H as one donor, and incorporation of one atom of oxygen;GO:0046872//metal ion binding;GO:0046914//transition metal ion binding;GO:0004497//monooxygenase activity;GO:1901363//heterocyclic compound binding;GO:0005506//iron ion binding;GO:0043169//cation binding;	[C]membrane;[F]binding;catalytic activity;	molecular_function;cellular_component
Os09g0447500	0	0	0	1.16	1.18	1.45	0.35	0	0	1.32	2.73	0.86	0	0	0.1	1.46	1.35	2.8	0	0.1	0.35	5.33	0.56	2.76	Os09g0447500	[C]GO:0016020//membrane;GO:0031224//intrinsic component of membrane;GO:0016021//integral component of membrane;GO:0044425//membrane part;[F]GO:0097159//organic cyclic compound binding;GO:0016705//oxidoreductase activity, acting on paired donors, with incorporation or reduction of molecular oxygen;GO:0046872//metal ion binding;GO:0005506//iron ion binding;GO:0016709//oxidoreductase activity, acting on paired donors, with incorporation or reduction of molecular oxygen, NAD(P)H as one donor, and incorporation of one atom of oxygen;GO:0016491//oxidoreductase activity;GO:0005488//binding;GO:0048037//cofactor binding;GO:0043167//ion binding;GO:0003824//catalytic activity;GO:0046906//tetrapyrrole binding;GO:0043169//cation binding;GO:0020037//heme binding;GO:0046914//transition metal ion binding;GO:0004497//monooxygenase activity;GO:1901363//heterocyclic compound binding;	[C]membrane part;membrane;[F]binding;catalytic activity;	molecular_function;cellular_component
Os09g0447600	0.07	0.22	0	0	0	0	0.15	0	0	0.07	0	0	0	0.07	0	0	0	0	0	0.15	0.07	0	0	0	Os09g0447600
Os09g0447900	0.26	0.16	0.61	0.74	0.54	2.45	0.4	0.26	0.39	0.53	0.08	0.17	0.36	0.3	0.35	1.58	0.42	0.41	0.23	0.31	0.23	0.78	0.26	0.23	Os09g0447900	[C]GO:0031224//intrinsic component of membrane;GO:0016020//membrane;GO:0016021//integral component of membrane;GO:0044425//membrane part;[F]GO:0000166//nucleotide binding;GO:0097159//organic cyclic compound binding;GO:0032553//ribonucleotide binding;GO:0036094//small molecule binding;GO:0097367//carbohydrate derivative binding;GO:1901363//heterocyclic compound binding;GO:0043168//anion binding;GO:0016301//kinase activity;GO:0008144//drug binding;GO:0005488//binding;GO:0016772//transferase activity, transferring phosphorus-containing groups;GO:0004672//protein kinase activity;GO:0017076//purine nucleotide binding;GO:1901265//nucleoside phosphate binding;GO:0043167//ion binding;GO:0004674//protein serine/threonine kinase activity;GO:0030554//adenyl nucleotide binding;GO:0003824//catalytic activity;GO:0016740//transferase activity;GO:0005524//ATP binding;GO:0035639//purine ribonucleoside triphosphate binding;GO:0032555//purine ribonucleotide binding;GO:0016773//phosphotransferase activity, alcohol group as acceptor;GO:0032559//adenyl ribonucleotide binding;GO:0140096//catalytic activity, acting on a protein;	[C]membrane part;membrane;[F]binding;catalytic activity;	cellular_component;molecular_function
Os09g0448100	16.02	13.21	13.97	6.93	6.37	8.32	16.01	14.46	16.4	9.52	9.48	12.51	14.41	14.24	15.31	6.81	9.23	11.74	14.84	15.85	12.95	6.87	11.63	9.89	Os09g0448100
Os09g0448200	2.22	1.4	1.61	5.36	0.77	1.28	1.6	2.05	1.96	3.79	2.5	1.69	1.09	2.52	2.31	2.65	3.13	0.75	1.39	1.97	1.03	0.21	2.35	3.98	Os09g0448200	[P]GO:0006812//cation transport;GO:0006810//transport;GO:0015672//monovalent inorganic cation transport;GO:0006813//potassium ion transport;GO:0030001//metal ion transport;GO:0006811//ion transport;GO:0051179//localization;GO:0051234//establishment of localization;[C]GO:0016021//integral component of membrane;GO:0044425//membrane part;GO:0016020//membrane;GO:0031224//intrinsic component of membrane;[F]GO:0015075//ion transmembrane transporter activity;GO:0015318//inorganic molecular entity transmembrane transporter activity;GO:0022890//inorganic cation transmembrane transporter activity;GO:0046873//metal ion transmembrane transporter activity;GO:0005215//transporter activity;GO:0008324//cation transmembrane transporter activity;GO:0022857//transmembrane transporter activity;GO:0015079//potassium ion transmembrane transporter activity;GO:0015077//monovalent inorganic cation transmembrane transporter activity;	[C]membrane part;membrane;[P]localization;[F]transporter activity;	molecular_function;biological_process;cellular_component
Os09g0448500	7.67	3.29	4.88	0.58	0.51	0.45	5.05	5.65	7.32	1.41	0.73	1.77	3.93	3.83	5.13	0.34	0.96	1.53	2.67	7.85	2.13	0.79	0.96	0.58	Os09g0448500	[P]GO:0000003//reproduction;GO:0019953//sexual reproduction;GO:0044703//multi-organism reproductive process;GO:0048285//organelle fission;GO:0051704//multi-organism process;GO:0016043//cellular component organization;GO:0007049//cell cycle;GO:0022412//cellular process involved in reproduction in multicellular organism;GO:0140013//meiotic nuclear division;GO:0048232//male gamete generation;GO:0009987//cellular process;GO:0007143//female meiotic nuclear division;GO:0051321//meiotic cell cycle;GO:0022402//cell cycle process;GO:0032501//multicellular organismal process;GO:1903046//meiotic cell cycle process;GO:0007276//gamete generation;GO:0071840//cellular component organization or biogenesis;GO:0006996//organelle organization;GO:0048609//multicellular organismal reproductive process;GO:0032504//multicellular organism reproduction;GO:0007292//female gamete generation;GO:0022414//reproductive process;GO:0000280//nuclear division;GO:0007140//male meiotic nuclear division;	[P]reproductive process;cellular process;multicellular organismal process;reproduction;multi-organism process;cellular component organization or biogenesis;	biological_process
Os09g0448900	12.51	8.47	8.82	2.05	2.29	3.37	8.32	6.1	6.89	4.55	5.92	5.02	8.36	8.87	8.75	2.63	3.08	4.92	5.71	7.7	5.45	3.26	3.86	4.11	Os09g0448900
Os09g0449000	0	0	0	0	0.28	0.28	0	0	0	0	0.37	0	0	0	0	0	0.19	0.19	0	0	0	0.4	0.09	0.19	Os09g0449000	[P]GO:0048658//anther wall tapetum development;GO:0009889//regulation of biosynthetic process;GO:0051254//positive regulation of RNA metabolic process;GO:0009741//response to brassinosteroid;GO:0044085//cellular component biogenesis;GO:0022607//cellular component assembly;GO:0048466//androecium development;GO:0031325//positive regulation of cellular metabolic process;GO:0010927//cellular component assembly involved in morphogenesis;GO:0010468//regulation of gene expression;GO:0009725//response to hormone;GO:0090567//reproductive shoot system development;GO:2001141//regulation of RNA biosynthetic process;GO:0071310//cellular response to organic substance;GO:0032989//cellular component morphogenesis;GO:0048229//gametophyte development;GO:0080090//regulation of primary metabolic process;GO:0090698//post-embryonic plant morphogenesis;GO:0048367//shoot system development;GO:0000003//reproduction;GO:1901701//cellular response to oxygen-containing compound;GO:0050794//regulation of cellular process;GO:0065007//biological regulation;GO:0090697//post-embryonic plant organ morphogenesis;GO:0050789//regulation of biological process;GO:0009846//pollen germination;GO:1903508//positive regulation of nucleic acid-templated transcription;GO:0009653//anatomical structure morphogenesis;GO:0022414//reproductive process;GO:0010942//positive regulation of cell death;GO:0009891//positive regulation of biosynthetic process;GO:0048448//stamen morphogenesis;GO:0048731//system development;GO:0010557//positive regulation of macromolecule biosynthetic process;GO:0048443//stamen development;GO:0048518//positive regulation of biological process;GO:0010628//positive regulation of gene expression;GO:0010033//response to organic substance;GO:2000112//regulation of cellular macromolecule biosynthetic process;GO:0050896//response to stimulus;GO:0071495//cellular response to endogenous stimulus;GO:0042221//response to chemical;GO:1901700//response to oxygen-containing compound;GO:0051171//regulation of nitrogen compound metabolic process;GO:0031326//regulation of cellular biosynthetic process;GO:0048608//reproductive structure development;GO:0043068//positive regulation of programmed cell death;GO:0032870//cellular response to hormone stimulus;GO:0010208//pollen wall assembly;GO:0009893//positive regulation of metabolic process;GO:0051173//positive regulation of nitrogen compound metabolic process;GO:0006355//regulation of transcription, DNA-templated;GO:0061458//reproductive system development;GO:0099402//plant organ development;GO:0048653//anther development;GO:0045893//positive regulation of transcription, DNA-templated;GO:1902680//positive regulation of RNA biosynthetic process;GO:0048522//positive regulation of cellular process;GO:0033993//response to lipid;GO:0071407//cellular response to organic cyclic compound;GO:0010941//regulation of cell death;GO:0014070//response to organic cyclic compound;GO:0009791//post-embryonic development;GO:0043067//regulation of programmed cell death;GO:1905392//plant organ morphogenesis;GO:0055046//microgametogenesis;GO:0071396//cellular response to lipid;GO:0019219//regulation of nucleobase-containing compound metabolic process;GO:0071840//cellular component organization or biogenesis;GO:0051252//regulation of RNA metabolic process;GO:0007275//multicellular organism development;GO:0016043//cellular component organization;GO:0045935//positive regulation of nucleobase-containing compound metabolic process;GO:0045229//external encapsulating structure organization;GO:0032501//multicellular organismal process;GO:0009987//cellular process;GO:0010604//positive regulation of macromolecule metabolic process;GO:0051704//multi-organism process;GO:0048655//anther wall tapetum morphogenesis;GO:0044706//multi-multicellular organism process;GO:0031323//regulation of cellular metabolic process;GO:0009719//response to endogenous stimulus;GO:0009555//pollen development;GO:0048437//floral organ development;GO:0048438//floral whorl development;GO:0051716//cellular response to stimulus;GO:0003006//developmental process involved in reproduction;GO:0048444//floral organ morphogenesis;GO:0031328//positive regulation of cellular biosynthetic process;GO:0032502//developmental process;GO:0048856//anatomical structure development;GO:0009856//pollination;GO:0048827//phyllome development;GO:1903506//regulation of nucleic acid-templated transcription;GO:0048869//cellular developmental process;GO:0060255//regulation of macromolecule metabolic process;GO:0019222//regulation of metabolic process;GO:0009908//flower development;GO:0048654//anther morphogenesis;GO:0090696//post-embryonic plant organ development;GO:0071367//cellular response to brassinosteroid stimulus;GO:0070887//cellular response to chemical stimulus;GO:0010556//regulation of macromolecule biosynthetic process;GO:0048646//anatomical structure formation involved in morphogenesis;[C]GO:0005634//nucleus;GO:0043231//intracellular membrane-bounded organelle;GO:0005622//intracellular;GO:0044464//cell part;GO:0043229//intracellular organelle;GO:0043227//membrane-bounded organelle;GO:0043226//organelle;GO:0005623//cell;GO:0044424//intracellular part;[F]GO:0046872//metal ion binding;GO:0043167//ion binding;GO:0005488//binding;GO:0043169//cation binding;	[C]organelle;cell;[P]reproductive process;reproduction;cellular component organization or biogenesis;developmental process;biological regulation;cellular process;multicellular organismal process;multi-organism process;response to stimulus;[F]binding;	cellular_component;molecular_function;biological_process
Os09g0449400	34.83	35.59	32.51	3.44	3.41	4.47	21.73	20.75	29.51	3.77	2.29	8.17	34.7	29.23	25.76	2.69	6.77	4.59	43.05	36.74	25.83	2.92	5.77	5.67	Os09g0449400	[F]GO:0097159//organic cyclic compound binding;GO:0003676//nucleic acid binding;GO:1901363//heterocyclic compound binding;GO:0005488//binding;	[F]binding;	molecular_function
Os09g0449500	3.64	2.08	2.64	0	0	0.05	2.48	1.88	1.88	0.24	0.19	0.1	2.23	1.93	2.37	0.05	0.38	0.14	1.02	2.56	1.11	0	0.14	0.29	Os09g0449500	[P]GO:0034622//cellular protein-containing complex assembly;GO:0022607//cellular component assembly;GO:0065003//protein-containing complex assembly;GO:0009987//cellular process;GO:0071840//cellular component organization or biogenesis;GO:0044085//cellular component biogenesis;GO:0016043//cellular component organization;GO:0048268//clathrin coat assembly;GO:0043933//protein-containing complex subunit organization;[C]GO:0016021//integral component of membrane;GO:0030135//coated vesicle;GO:0043227//membrane-bounded organelle;GO:0043229//intracellular organelle;GO:0044424//intracellular part;GO:0044425//membrane part;GO:0097708//intracellular vesicle;GO:0016020//membrane;GO:0043226//organelle;GO:0005737//cytoplasm;GO:0005622//intracellular;GO:0031982//vesicle;GO:0044464//cell part;GO:0044444//cytoplasmic part;GO:0030136//clathrin-coated vesicle;GO:0005623//cell;GO:0031410//cytoplasmic vesicle;GO:0031224//intrinsic component of membrane;[F]GO:0043167//ion binding;GO:0005515//protein binding;GO:0005543//phospholipid binding;GO:0030276//clathrin binding;GO:0008289//lipid binding;GO:0035091//phosphatidylinositol binding;GO:0043168//anion binding;GO:0005488//binding;GO:0005545//1-phosphatidylinositol binding;	[C]organelle;membrane;membrane part;cell;[P]cellular component organization or biogenesis;cellular process;[F]binding;	molecular_function;biological_process;cellular_component
Os09g0449600	18.8	31.67	24.31	16.57	14.39	20.58	20.62	25.35	27.56	19.03	27.41	15.26	36.54	29.24	24.16	16.48	16.02	20.13	20.43	24.13	20.99	15.44	19.84	14.17	Os09g0449600
Os09g0449650	0	0.38	0	0.09	0.18	0.18	0.19	0	0.09	0.09	0	0.29	0.09	0	0.09	0.18	0.09	0.36	0.19	0.09	0.09	0.1	0.27	0.28	Os09g0449650
Os09g0449700	0.11	0.07	0	0.3	0.29	0.15	0.15	0	0.04	0.22	0.11	0.27	0.04	0.04	0.19	0.04	0.25	0.26	0.15	0	0	0.83	0.62	0.26	Os09g0449700
Os09g0449800	1.21	1.36	1.52	2.51	0.72	2.95	1.11	3.82	2.84	0.86	0.38	0.49	1.81	2.36	1.83	1.13	0.58	0.56	1.75	1.49	1.41	4.21	1.37	0.85	Os09g0449800
Os09g0450200	17.72	13.43	14.89	6.05	8.11	8.76	13.54	14.26	13.99	11.25	11.43	13.31	16.05	12.83	13.14	7.91	9.56	11.13	11.65	13.74	12.55	10.32	10.76	9.63	Os09g0450200	[P]GO:0055085//transmembrane transport;GO:0007275//multicellular organism development;GO:0032501//multicellular organismal process;GO:0051649//establishment of localization in cell;GO:0015833//peptide transport;GO:0071705//nitrogen compound transport;GO:0045184//establishment of protein localization;GO:0042886//amide transport;GO:0009791//post-embryonic development;GO:0032502//developmental process;GO:0051234//establishment of localization;GO:0046907//intracellular transport;GO:0006810//transport;GO:0048856//anatomical structure development;GO:0015031//protein transport;GO:0051641//cellular localization;GO:0071702//organic substance transport;GO:0006886//intracellular protein transport;GO:0033036//macromolecule localization;GO:0071806//protein transmembrane transport;GO:0070727//cellular macromolecule localization;GO:0008104//protein localization;GO:0090351//seedling development;GO:0051179//localization;GO:0006605//protein targeting;GO:0034613//cellular protein localization;[C]GO:0044424//intracellular part;GO:0016021//integral component of membrane;GO:0009528//plastid inner membrane;GO:0005737//cytoplasm;GO:0044425//membrane part;GO:0031975//envelope;GO:0031967//organelle envelope;GO:0043227//membrane-bounded organelle;GO:0031224//intrinsic component of membrane;GO:0031090//organelle membrane;GO:0042170//plastid membrane;GO:0005622//intracellular;GO:0044444//cytoplasmic part;GO:0019866//organelle inner membrane;GO:0043226//organelle;GO:0016020//membrane;GO:0043229//intracellular organelle;GO:0043231//intracellular membrane-bounded organelle;GO:0044422//organelle part;GO:0044464//cell part;GO:0009526//plastid envelope;GO:0044446//intracellular organelle part;GO:0005623//cell;GO:0044435//plastid part;GO:0009536//plastid;	[C]membrane part;organelle;cell;organelle part;membrane;[P]multicellular organismal process;localization;developmental process;	cellular_component;biological_process
Os09g0450300	37.99	76.75	39.66	112.5	101.25	90.37	62.66	53.92	73.69	146.64	158.46	149.87	73.11	52.05	68.52	123.46	133.78	124.81	38.5	69.84	76.47	23.67	142.27	122.74	Os09g0450300	[P]GO:0006996//organelle organization;GO:0007017//microtubule-based process;GO:0009987//cellular process;GO:0000226//microtubule cytoskeleton organization;GO:0007010//cytoskeleton organization;GO:0016043//cellular component organization;GO:0071840//cellular component organization or biogenesis;[F]GO:0008092//cytoskeletal protein binding;GO:0015631//tubulin binding;GO:0008017//microtubule binding;GO:0005488//binding;GO:0005515//protein binding;	[P]cellular process;cellular component organization or biogenesis;[F]binding;	molecular_function;biological_process
Os09g0450600	0.94	1.02	0.59	1.7	2.26	2.99	1.09	1.42	1.01	1.34	1.35	1.74	0.86	1.32	1.08	1.31	2.11	2.25	1.41	1.1	0.64	1.02	1.31	1.73	Os09g0450600	[C]GO:0031224//intrinsic component of membrane;GO:0044425//membrane part;GO:0016021//integral component of membrane;GO:0016020//membrane;	[C]membrane part;membrane;	cellular_component
Os09g0450700	47.1	35.55	42.75	45.65	41.12	54.5	30.32	31.48	34.78	43.47	40.83	45.78	41.32	45.68	41.46	45.22	51.26	46.77	46.19	39.63	38.02	26.24	32.12	35.19	Os09g0450700	[C]GO:0031224//intrinsic component of membrane;GO:0016020//membrane;GO:0016021//integral component of membrane;GO:0044425//membrane part;	[C]membrane;membrane part;	cellular_component
Os09g0451000	13.23	34.73	7	7.42	9.51	10.75	36.9	31.12	65.73	21.6	14.97	15.03	28.56	20.51	35.3	9.5	15.37	11.93	26.19	19.2	26.08	3.46	13.94	10.4	Os09g0451000	[P]GO:0043449//cellular alkene metabolic process;GO:0043450//alkene biosynthetic process;GO:0061458//reproductive system development;GO:0071704//organic substance metabolic process;GO:0009835//fruit ripening;GO:0010154//fruit development;GO:0003006//developmental process involved in reproduction;GO:0007568//aging;GO:0021700//developmental maturation;GO:0009693//ethylene biosynthetic process;GO:0044249//cellular biosynthetic process;GO:0009987//cellular process;GO:0048608//reproductive structure development;GO:0065008//regulation of biological quality;GO:1900673//olefin metabolic process;GO:0042446//hormone biosynthetic process;GO:0009692//ethylene metabolic process;GO:0044237//cellular metabolic process;GO:0007275//multicellular organism development;GO:0048731//system development;GO:0065007//biological regulation;GO:0048856//anatomical structure development;GO:1900674//olefin biosynthetic process;GO:0042445//hormone metabolic process;GO:0032501//multicellular organismal process;GO:0071695//anatomical structure maturation;GO:0000003//reproduction;GO:1901576//organic substance biosynthetic process;GO:0008152//metabolic process;GO:0032502//developmental process;GO:0009058//biosynthetic process;GO:0022414//reproductive process;GO:0010817//regulation of hormone levels;[F]GO:0043177//organic acid binding;GO:0043167//ion binding;GO:0031406//carboxylic acid binding;GO:0046872//metal ion binding;GO:0043169//cation binding;GO:0016491//oxidoreductase activity;GO:0009815//1-aminocyclopropane-1-carboxylate oxidase activity;GO:0048037//cofactor binding;GO:0019842//vitamin binding;GO:0016641//oxidoreductase activity, acting on the CH-NH2 group of donors, oxygen as acceptor;GO:0050662//coenzyme binding;GO:0031418//L-ascorbic acid binding;GO:0030246//carbohydrate binding;GO:0051213//dioxygenase activity;GO:0043168//anion binding;GO:0036094//small molecule binding;GO:0048029//monosaccharide binding;GO:0005488//binding;GO:0003824//catalytic activity;GO:0016638//oxidoreductase activity, acting on the CH-NH2 group of donors;	[P]multicellular organismal process;cellular process;reproductive process;developmental process;biological regulation;metabolic process;reproduction;[F]binding;catalytic activity;	molecular_function;biological_process
Os09g0451133	0	0.71	0	0.3	0.33	0.19	0	0.37	1.13	0	0.78	0.15	0.73	0	0	0	1.28	0.22	0.34	0.18	0.57	0	0.3	0.5	Os09g0451133	[P]GO:0048608//reproductive structure development;GO:0032501//multicellular organismal process;GO:0022414//reproductive process;GO:0009693//ethylene biosynthetic process;GO:0009835//fruit ripening;GO:0009692//ethylene metabolic process;GO:0000003//reproduction;GO:0042446//hormone biosynthetic process;GO:1901576//organic substance biosynthetic process;GO:0065007//biological regulation;GO:0044237//cellular metabolic process;GO:0065008//regulation of biological quality;GO:0003006//developmental process involved in reproduction;GO:0010817//regulation of hormone levels;GO:0071704//organic substance metabolic process;GO:0044249//cellular biosynthetic process;GO:0048731//system development;GO:0061458//reproductive system development;GO:0009987//cellular process;GO:0008152//metabolic process;GO:0042445//hormone metabolic process;GO:0032502//developmental process;GO:0043449//cellular alkene metabolic process;GO:1900674//olefin biosynthetic process;GO:0010154//fruit development;GO:0048856//anatomical structure development;GO:0071695//anatomical structure maturation;GO:0007275//multicellular organism development;GO:0043450//alkene biosynthetic process;GO:1900673//olefin metabolic process;GO:0007568//aging;GO:0009058//biosynthetic process;GO:0021700//developmental maturation;[F]GO:0030246//carbohydrate binding;GO:0043168//anion binding;GO:0016641//oxidoreductase activity, acting on the CH-NH2 group of donors, oxygen as acceptor;GO:0051213//dioxygenase activity;GO:0031406//carboxylic acid binding;GO:0016638//oxidoreductase activity, acting on the CH-NH2 group of donors;GO:0005488//binding;GO:0003824//catalytic activity;GO:0019842//vitamin binding;GO:0031418//L-ascorbic acid binding;GO:0043169//cation binding;GO:0050662//coenzyme binding;GO:0036094//small molecule binding;GO:0016491//oxidoreductase activity;GO:0048037//cofactor binding;GO:0043167//ion binding;GO:0009815//1-aminocyclopropane-1-carboxylate oxidase activity;GO:0043177//organic acid binding;GO:0048029//monosaccharide binding;GO:0046872//metal ion binding;	[P]multicellular organismal process;developmental process;reproductive process;biological regulation;reproduction;metabolic process;cellular process;[F]binding;catalytic activity;	molecular_function;biological_process
Os09g0451266	4.78	9.97	10.53	1.66	6.78	2.36	30.86	10.62	33.25	1.43	0.47	0.55	15.81	9.94	19.28	2.5	1.77	0.2	13.28	8.39	8.69	1.72	0.76	2.59	Os09g0451266	[P]GO:0065008//regulation of biological quality;GO:0048608//reproductive structure development;GO:0071704//organic substance metabolic process;GO:0044237//cellular metabolic process;GO:0009987//cellular process;GO:0000003//reproduction;GO:0010817//regulation of hormone levels;GO:0043449//cellular alkene metabolic process;GO:0009693//ethylene biosynthetic process;GO:0032502//developmental process;GO:0009835//fruit ripening;GO:0007568//aging;GO:0044249//cellular biosynthetic process;GO:0008152//metabolic process;GO:0071695//anatomical structure maturation;GO:1901576//organic substance biosynthetic process;GO:0065007//biological regulation;GO:0048731//system development;GO:0003006//developmental process involved in reproduction;GO:0009692//ethylene metabolic process;GO:0043450//alkene biosynthetic process;GO:1900673//olefin metabolic process;GO:0007275//multicellular organism development;GO:0061458//reproductive system development;GO:0009058//biosynthetic process;GO:0021700//developmental maturation;GO:0042446//hormone biosynthetic process;GO:0042445//hormone metabolic process;GO:0022414//reproductive process;GO:1900674//olefin biosynthetic process;GO:0010154//fruit development;GO:0032501//multicellular organismal process;GO:0048856//anatomical structure development;[F]GO:0046872//metal ion binding;GO:0048037//cofactor binding;GO:0003824//catalytic activity;GO:0016641//oxidoreductase activity, acting on the CH-NH2 group of donors, oxygen as acceptor;GO:0009815//1-aminocyclopropane-1-carboxylate oxidase activity;GO:0043168//anion binding;GO:0016638//oxidoreductase activity, acting on the CH-NH2 group of donors;GO:0051213//dioxygenase activity;GO:0043177//organic acid binding;GO:0005488//binding;GO:0043167//ion binding;GO:0043169//cation binding;GO:0016491//oxidoreductase activity;GO:0048029//monosaccharide binding;GO:0030246//carbohydrate binding;GO:0036094//small molecule binding;GO:0031418//L-ascorbic acid binding;GO:0031406//carboxylic acid binding;GO:0050662//coenzyme binding;GO:0019842//vitamin binding;	[P]cellular process;reproduction;metabolic process;biological regulation;developmental process;reproductive process;multicellular organismal process;[F]binding;catalytic activity;	biological_process;molecular_function
Os09g0451400	203.98	269.45	202.7	45.63	56.36	53.17	405.96	307.45	473.72	16.73	8.14	6.01	339.66	282.02	259.61	39.9	18.02	17.28	260.9	220.24	171.44	17.11	10.13	23.28	Os09g0451400	[P]GO:0007568//aging;GO:0061458//reproductive system development;GO:0048856//anatomical structure development;GO:0009693//ethylene biosynthetic process;GO:0071695//anatomical structure maturation;GO:0065008//regulation of biological quality;GO:0021700//developmental maturation;GO:0042445//hormone metabolic process;GO:0065007//biological regulation;GO:0009692//ethylene metabolic process;GO:0009058//biosynthetic process;GO:0044249//cellular biosynthetic process;GO:0009987//cellular process;GO:0043450//alkene biosynthetic process;GO:0010817//regulation of hormone levels;GO:0008152//metabolic process;GO:0043449//cellular alkene metabolic process;GO:0000003//reproduction;GO:1901576//organic substance biosynthetic process;GO:0009835//fruit ripening;GO:0010154//fruit development;GO:0071704//organic substance metabolic process;GO:0022414//reproductive process;GO:0044237//cellular metabolic process;GO:0048731//system development;GO:1900674//olefin biosynthetic process;GO:0032501//multicellular organismal process;GO:1900673//olefin metabolic process;GO:0042446//hormone biosynthetic process;GO:0048608//reproductive structure development;GO:0007275//multicellular organism development;GO:0032502//developmental process;GO:0003006//developmental process involved in reproduction;[F]GO:0016491//oxidoreductase activity;GO:0031418//L-ascorbic acid binding;GO:0019842//vitamin binding;GO:0043169//cation binding;GO:0009815//1-aminocyclopropane-1-carboxylate oxidase activity;GO:0005488//binding;GO:0043177//organic acid binding;GO:0003824//catalytic activity;GO:0036094//small molecule binding;GO:0051213//dioxygenase activity;GO:0016638//oxidoreductase activity, acting on the CH-NH2 group of donors;GO:0016641//oxidoreductase activity, acting on the CH-NH2 group of donors, oxygen as acceptor;GO:0050662//coenzyme binding;GO:0048029//monosaccharide binding;GO:0043167//ion binding;GO:0030246//carbohydrate binding;GO:0046872//metal ion binding;GO:0048037//cofactor binding;GO:0043168//anion binding;GO:0031406//carboxylic acid binding;	[P]multicellular organismal process;cellular process;reproductive process;biological regulation;reproduction;metabolic process;developmental process;[F]binding;catalytic activity;	molecular_function;biological_process
Os09g0451500	84.06	88.87	72.73	41.76	74.42	35.45	39.16	47.17	40.46	50.74	60.13	58.05	33.83	59.31	57.43	42.41	50.23	47.54	81.8	66.46	63.86	56.99	42.16	46.74	Os09g0451500	[P]GO:0050789//regulation of biological process;GO:0045454//cell redox homeostasis;GO:0019725//cellular homeostasis;GO:0009987//cellular process;GO:0050794//regulation of cellular process;GO:0065007//biological regulation;GO:0042592//homeostatic process;GO:0065008//regulation of biological quality;[C]GO:0044424//intracellular part;GO:0005623//cell;GO:0043233//organelle lumen;GO:0031974//membrane-enclosed lumen;GO:0044422//organelle part;GO:0044432//endoplasmic reticulum part;GO:0044444//cytoplasmic part;GO:0043226//organelle;GO:0044464//cell part;GO:0005788//endoplasmic reticulum lumen;GO:0070013//intracellular organelle lumen;GO:0012505//endomembrane system;GO:0044446//intracellular organelle part;GO:0005622//intracellular;GO:0005737//cytoplasm;GO:0043231//intracellular membrane-bounded organelle;GO:0043229//intracellular organelle;GO:0005783//endoplasmic reticulum;GO:0043227//membrane-bounded organelle;[F]GO:0016853//isomerase activity;GO:0003824//catalytic activity;	[C]cell;organelle;organelle part;membrane-enclosed lumen;[P]biological regulation;cellular process;[F]catalytic activity;	biological_process;cellular_component;molecular_function
Os09g0451700	13.19	13.3	10.93	11.09	13.43	11.11	12.78	14.66	15.76	17.08	15.99	17.98	17.03	12.41	11.65	9.11	14.55	15.93	10.83	12.48	9.65	14.17	11.19	12.82	Os09g0451700	[P]GO:0019219//regulation of nucleobase-containing compound metabolic process;GO:0065007//biological regulation;GO:0051252//regulation of RNA metabolic process;GO:2000112//regulation of cellular macromolecule biosynthetic process;GO:0031326//regulation of cellular biosynthetic process;GO:0031323//regulation of cellular metabolic process;GO:0050794//regulation of cellular process;GO:0009889//regulation of biosynthetic process;GO:0010556//regulation of macromolecule biosynthetic process;GO:0019222//regulation of metabolic process;GO:0080090//regulation of primary metabolic process;GO:0050789//regulation of biological process;GO:0060255//regulation of macromolecule metabolic process;GO:0006355//regulation of transcription, DNA-templated;GO:0051171//regulation of nitrogen compound metabolic process;GO:0010468//regulation of gene expression;GO:2001141//regulation of RNA biosynthetic process;GO:1903506//regulation of nucleic acid-templated transcription;[C]GO:0044464//cell part;GO:0005622//intracellular;GO:0043229//intracellular organelle;GO:0043226//organelle;GO:0005623//cell;GO:0043231//intracellular membrane-bounded organelle;GO:0044424//intracellular part;GO:0043227//membrane-bounded organelle;GO:0005634//nucleus;[F]GO:0005488//binding;GO:0003677//DNA binding;GO:0097159//organic cyclic compound binding;GO:0003676//nucleic acid binding;GO:1901363//heterocyclic compound binding;GO:0043565//sequence-specific DNA binding;	[C]organelle;cell;[P]biological regulation;[F]binding;	biological_process;molecular_function;cellular_component
Os09g0451800	9.97	9.05	10.02	6.91	5.89	9.07	8.55	8.14	7.86	10.1	9.51	9.9	8.74	8.32	8.09	7.53	8.52	9.33	8.57	9.33	9.06	12.71	10.34	7.89	Os09g0451800
Os09g0452200	32.52	34.5	27.28	6.17	14.34	4.67	32.73	37.03	43.77	20.76	7.52	34.28	23.34	30.6	37.86	5.18	17.44	12.34	6.18	41.22	21.02	3.77	18.39	15.01	Os09g0452200
Os09g0452300	24.99	25.85	18.71	2.76	4.28	5.65	19.93	14.31	25.31	7.89	6.19	7.42	29.25	19.33	18.39	5.88	5.88	7.77	14.8	21.36	19.23	4.27	5.56	6.75	Os09g0452300	[C]GO:0044425//membrane part;GO:0016020//membrane;GO:0005623//cell;GO:0031224//intrinsic component of membrane;GO:0044459//plasma membrane part;GO:0016021//integral component of membrane;GO:0031226//intrinsic component of plasma membrane;GO:0044464//cell part;GO:0005886//plasma membrane;GO:0071944//cell periphery;GO:0005887//integral component of plasma membrane;[F]GO:0015075//ion transmembrane transporter activity;GO:0015295//solute:proton symporter activity;GO:0015294//solute:cation symporter activity;GO:0005351//carbohydrate:proton symporter activity;GO:0015291//secondary active transmembrane transporter activity;GO:0015077//monovalent inorganic cation transmembrane transporter activity;GO:0015144//carbohydrate transmembrane transporter activity;GO:0015078//proton transmembrane transporter activity;GO:0008324//cation transmembrane transporter activity;GO:0015318//inorganic molecular entity transmembrane transporter activity;GO:0015293//symporter activity;GO:0005215//transporter activity;GO:0005402//carbohydrate:cation symporter activity;GO:0022804//active transmembrane transporter activity;GO:0022857//transmembrane transporter activity;GO:0022890//inorganic cation transmembrane transporter activity;	[C]membrane;membrane part;cell;[F]transporter activity;	molecular_function;cellular_component
Os09g0452400	0.08	0.33	0.08	0.62	1.42	0.64	1.36	0.08	0.29	2.61	1.36	2.4	0.21	0.04	0.7	0.64	1.53	1.82	0.04	0.2	0.74	1.87	0.8	0.83	Os09g0452400	[P]GO:0071704//organic substance metabolic process;GO:0019538//protein metabolic process;GO:0009057//macromolecule catabolic process;GO:0006508//proteolysis;GO:0006807//nitrogen compound metabolic process;GO:0008152//metabolic process;GO:0030163//protein catabolic process;GO:1901565//organonitrogen compound catabolic process;GO:0044238//primary metabolic process;GO:1901575//organic substance catabolic process;GO:0043170//macromolecule metabolic process;GO:0009056//catabolic process;GO:1901564//organonitrogen compound metabolic process;[F]GO:0003824//catalytic activity;GO:0140096//catalytic activity, acting on a protein;GO:0070011//peptidase activity, acting on L-amino acid peptides;GO:0008233//peptidase activity;GO:0004190//aspartic-type endopeptidase activity;GO:0004175//endopeptidase activity;GO:0070001//aspartic-type peptidase activity;GO:0016787//hydrolase activity;	[P]metabolic process;[F]catalytic activity;	biological_process;molecular_function
Os09g0452700	0	0	0	0.87	0	1.6	0	0	0.09	1.86	1.01	0.18	0	0	0	1.77	0.85	2.12	1.48	0.26	0.09	3.37	3.8	1.13	Os09g0452700	[P]GO:0044271//cellular nitrogen compound biosynthetic process;GO:0044260//cellular macromolecule metabolic process;GO:0071704//organic substance metabolic process;GO:0006807//nitrogen compound metabolic process;GO:0009059//macromolecule biosynthetic process;GO:0043043//peptide biosynthetic process;GO:0009987//cellular process;GO:0043170//macromolecule metabolic process;GO:0044267//cellular protein metabolic process;GO:0009058//biosynthetic process;GO:1901566//organonitrogen compound biosynthetic process;GO:0010467//gene expression;GO:0043603//cellular amide metabolic process;GO:0006412//translation;GO:1901564//organonitrogen compound metabolic process;GO:0008152//metabolic process;GO:0043604//amide biosynthetic process;GO:0044249//cellular biosynthetic process;GO:1901576//organic substance biosynthetic process;GO:0044237//cellular metabolic process;GO:0044238//primary metabolic process;GO:0034641//cellular nitrogen compound metabolic process;GO:0006518//peptide metabolic process;GO:0034645//cellular macromolecule biosynthetic process;GO:0019538//protein metabolic process;[C]GO:0044424//intracellular part;GO:0005622//intracellular;GO:0043229//intracellular organelle;GO:0043228//non-membrane-bounded organelle;GO:0032991//protein-containing complex;GO:0005737//cytoplasm;GO:0043226//organelle;GO:0044464//cell part;GO:1990904//ribonucleoprotein complex;GO:0005623//cell;GO:0005840//ribosome;GO:0044444//cytoplasmic part;GO:0043232//intracellular non-membrane-bounded organelle;[F]GO:0005198//structural molecule activity;GO:0003735//structural constituent of ribosome;	[C]cell;organelle;protein-containing complex;[P]cellular process;metabolic process;[F]structural molecule activity;	molecular_function;biological_process;cellular_component
Os09g0452800	0.27	2.79	1.26	0.04	0.04	0	6.79	4.19	7	0.08	0	0	2.48	0.87	5.54	0	0	0	2.34	3.26	2.62	0	0	0	Os09g0452800	[P]GO:0006508//proteolysis;GO:0044238//primary metabolic process;GO:1901575//organic substance catabolic process;GO:1901564//organonitrogen compound metabolic process;GO:0071704//organic substance metabolic process;GO:0030163//protein catabolic process;GO:0009056//catabolic process;GO:0009057//macromolecule catabolic process;GO:1901565//organonitrogen compound catabolic process;GO:0006807//nitrogen compound metabolic process;GO:0008152//metabolic process;GO:0019538//protein metabolic process;GO:0043170//macromolecule metabolic process;[F]GO:0070001//aspartic-type peptidase activity;GO:0004190//aspartic-type endopeptidase activity;GO:0070011//peptidase activity, acting on L-amino acid peptides;GO:0008233//peptidase activity;GO:0004175//endopeptidase activity;GO:0003824//catalytic activity;GO:0140096//catalytic activity, acting on a protein;GO:0016787//hydrolase activity;	[P]metabolic process;[F]catalytic activity;	molecular_function;biological_process
Os09g0452900	0.21	1.43	1.63	84.13	93.83	62.93	7.9	1.68	0.93	65.84	34.4	20.36	4.22	2.37	1.85	63.47	55.44	42.5	4.41	1.18	5.46	77.9	38.2	51.15	Os09g0452900	[P]GO:0006464//cellular protein modification process;GO:0019538//protein metabolic process;GO:0036211//protein modification process;GO:0044238//primary metabolic process;GO:0043412//macromolecule modification;GO:0008152//metabolic process;GO:0044260//cellular macromolecule metabolic process;GO:1901564//organonitrogen compound metabolic process;GO:0006807//nitrogen compound metabolic process;GO:0070085//glycosylation;GO:0044249//cellular biosynthetic process;GO:1901576//organic substance biosynthetic process;GO:1901135//carbohydrate derivative metabolic process;GO:0034645//cellular macromolecule biosynthetic process;GO:0009059//macromolecule biosynthetic process;GO:0009987//cellular process;GO:0043413//macromolecule glycosylation;GO:0006486//protein glycosylation;GO:0044267//cellular protein metabolic process;GO:0044237//cellular metabolic process;GO:0009058//biosynthetic process;GO:0009100//glycoprotein metabolic process;GO:1901137//carbohydrate derivative biosynthetic process;GO:0009101//glycoprotein biosynthetic process;GO:0043170//macromolecule metabolic process;GO:0071704//organic substance metabolic process;GO:1901566//organonitrogen compound biosynthetic process;[C]GO:0043226//organelle;GO:0044446//intracellular organelle part;GO:0005794//Golgi apparatus;GO:0031090//organelle membrane;GO:0043231//intracellular membrane-bounded organelle;GO:0016021//integral component of membrane;GO:0044424//intracellular part;GO:0005783//endoplasmic reticulum;GO:0044431//Golgi apparatus part;GO:0005737//cytoplasm;GO:0098588//bounding membrane of organelle;GO:0031224//intrinsic component of membrane;GO:0016020//membrane;GO:0031984//organelle subcompartment;GO:0012505//endomembrane system;GO:0098791//Golgi subcompartment;GO:0044422//organelle part;GO:0043229//intracellular organelle;GO:0044444//cytoplasmic part;GO:0005623//cell;GO:0044464//cell part;GO:0044425//membrane part;GO:0043227//membrane-bounded organelle;GO:0005622//intracellular;GO:0000139//Golgi membrane;[F]GO:0003824//catalytic activity;GO:0008378//galactosyltransferase activity;GO:0016758//transferase activity, transferring hexosyl groups;GO:0016757//transferase activity, transferring glycosyl groups;GO:0048531//beta-1,3-galactosyltransferase activity;GO:0016740//transferase activity;	[C]membrane;cell;membrane part;organelle;organelle part;[P]cellular process;metabolic process;[F]catalytic activity;	cellular_component;biological_process;molecular_function
Os09g0453000	75.99	77.83	67.87	164.23	167.58	144.16	62	64.41	81.51	132.21	177.44	170.04	79.46	72.54	73.92	141.17	151.5	146.54	75.99	66.19	71.51	111.19	164.58	146.77	Os09g0453000	[P]GO:0032511//late endosome to vacuole transport via multivesicular body sorting pathway;GO:0051649//establishment of localization in cell;GO:0051179//localization;GO:0006810//transport;GO:0046907//intracellular transport;GO:0016192//vesicle-mediated transport;GO:0051234//establishment of localization;GO:0032509//endosome transport via multivesicular body sorting pathway;GO:0051641//cellular localization;GO:0016197//endosomal transport;GO:0045324//late endosome to vacuole transport;GO:0071985//multivesicular body sorting pathway;GO:0007034//vacuolar transport;[C]GO:0016021//integral component of membrane;GO:0005623//cell;GO:0031224//intrinsic component of membrane;GO:0016020//membrane;GO:0044425//membrane part;	[C]membrane;membrane part;cell;[P]localization;	biological_process;cellular_component
Os09g0453100	131.24	99.16	95.31	20.18	35.57	29.95	125.35	144.57	120.08	52.03	52.17	70.87	113.02	92.75	95.44	27.32	44.1	45.01	50.52	94.37	72.49	31.3	42.82	42.18	Os09g0453100
Os09g0453200	0	0	0	0	0.09	0	0	0	0	0.09	0.28	0	0	0	0	0	0	0	0	0	0	0.2	0	0	Os09g0453200	[P]GO:0034613//cellular protein localization;GO:0010256//endomembrane system organization;GO:0006888//ER to Golgi vesicle-mediated transport;GO:0071840//cellular component organization or biogenesis;GO:0051179//localization;GO:0009987//cellular process;GO:0033036//macromolecule localization;GO:0070727//cellular macromolecule localization;GO:0051234//establishment of localization;GO:0042886//amide transport;GO:0016192//vesicle-mediated transport;GO:0046907//intracellular transport;GO:0006996//organelle organization;GO:0015833//peptide transport;GO:0006810//transport;GO:0045184//establishment of protein localization;GO:0071705//nitrogen compound transport;GO:0048193//Golgi vesicle transport;GO:0006886//intracellular protein transport;GO:0016043//cellular component organization;GO:0007030//Golgi organization;GO:0015031//protein transport;GO:0051649//establishment of localization in cell;GO:0008104//protein localization;GO:0051641//cellular localization;GO:0071702//organic substance transport;[C]GO:0044444//cytoplasmic part;GO:0042175//nuclear outer membrane-endoplasmic reticulum membrane network;GO:0031984//organelle subcompartment;GO:0016021//integral component of membrane;GO:0030135//coated vesicle;GO:0031410//cytoplasmic vesicle;GO:0005798//Golgi-associated vesicle;GO:0098827//endoplasmic reticulum subcompartment;GO:0043226//organelle;GO:0043231//intracellular membrane-bounded organelle;GO:0043227//membrane-bounded organelle;GO:0030134//COPII-coated ER to Golgi transport vesicle;GO:0044446//intracellular organelle part;GO:0005623//cell;GO:0044464//cell part;GO:0005793//endoplasmic reticulum-Golgi intermediate compartment;GO:0031982//vesicle;GO:0005794//Golgi apparatus;GO:0097708//intracellular vesicle;GO:0012505//endomembrane system;GO:0005789//endoplasmic reticulum membrane;GO:0044422//organelle part;GO:0005622//intracellular;GO:0031224//intrinsic component of membrane;GO:0043229//intracellular organelle;GO:0005737//cytoplasm;GO:0044432//endoplasmic reticulum part;GO:0044424//intracellular part;GO:0005783//endoplasmic reticulum;GO:0044425//membrane part;GO:0016020//membrane;	[C]cell;membrane part;membrane;organelle;organelle part;[P]cellular component organization or biogenesis;cellular process;localization;	biological_process;cellular_component
Os09g0453300	2.7	1.54	1.4	1.33	2.61	2.66	0.87	1.98	1.41	1.99	1.3	3.01	0.59	1.31	1.03	1.33	2.65	2.34	1.03	3.3	2.31	7.27	2.27	5.21	Os09g0453300	[F]GO:0043169//cation binding;GO:0043167//ion binding;GO:0005488//binding;GO:0008289//lipid binding;GO:0005509//calcium ion binding;GO:0005543//phospholipid binding;GO:0043168//anion binding;GO:0005544//calcium-dependent phospholipid binding;GO:0046872//metal ion binding;	[F]binding;	molecular_function
Os09g0453400	7.9	8.67	13.29	66.66	54.23	67.74	26.82	16.06	12.68	61.43	51.93	50.87	18.02	14.16	16.03	49.97	58.86	53.26	16.81	11.3	20	59.03	47.6	48.44	Os09g0453400	[P]GO:0044238//primary metabolic process;GO:0044267//cellular protein metabolic process;GO:0044260//cellular macromolecule metabolic process;GO:0019538//protein metabolic process;GO:0016043//cellular component organization;GO:0034641//cellular nitrogen compound metabolic process;GO:0006508//proteolysis;GO:0009987//cellular process;GO:1901564//organonitrogen compound metabolic process;GO:0043170//macromolecule metabolic process;GO:0006465//signal peptide processing;GO:0008152//metabolic process;GO:0009657//plastid organization;GO:0006807//nitrogen compound metabolic process;GO:0061024//membrane organization;GO:0006518//peptide metabolic process;GO:0071840//cellular component organization or biogenesis;GO:0051604//protein maturation;GO:0009668//plastid membrane organization;GO:0043603//cellular amide metabolic process;GO:0016485//protein processing;GO:0044237//cellular metabolic process;GO:0010027//thylakoid membrane organization;GO:0006996//organelle organization;GO:0010467//gene expression;GO:0071704//organic substance metabolic process;[C]GO:0034357//photosynthetic membrane;GO:0005737//cytoplasm;GO:0016021//integral component of membrane;GO:0009535//chloroplast thylakoid membrane;GO:0055035//plastid thylakoid membrane;GO:0044444//cytoplasmic part;GO:0009534//chloroplast thylakoid;GO:0044422//organelle part;GO:0042651//thylakoid membrane;GO:0009536//plastid;GO:0043226//organelle;GO:0043227//membrane-bounded organelle;GO:0044424//intracellular part;GO:0044446//intracellular organelle part;GO:0031224//intrinsic component of membrane;GO:0044434//chloroplast part;GO:0043229//intracellular organelle;GO:0043231//intracellular membrane-bounded organelle;GO:0044464//cell part;GO:0005623//cell;GO:0044435//plastid part;GO:0016020//membrane;GO:0044436//thylakoid part;GO:0005622//intracellular;GO:0044425//membrane part;GO:0031976//plastid thylakoid;GO:0031984//organelle subcompartment;GO:0009579//thylakoid;GO:0009507//chloroplast;[F]GO:0004175//endopeptidase activity;GO:0008233//peptidase activity;GO:0008236//serine-type peptidase activity;GO:0017171//serine hydrolase activity;GO:0140096//catalytic activity, acting on a protein;GO:0016787//hydrolase activity;GO:0070011//peptidase activity, acting on L-amino acid peptides;GO:0003824//catalytic activity;GO:0004252//serine-type endopeptidase activity;	[C]membrane;organelle part;organelle;cell;membrane part;[P]cellular process;metabolic process;cellular component organization or biogenesis;[F]catalytic activity;	biological_process;molecular_function;cellular_component
Os09g0453500	55.34	45.56	54.46	7.63	13.95	17.22	50.41	50.53	49.43	21.28	19.37	24.3	36.9	56.05	50.34	14.35	17.18	20.05	29.44	48.8	37.36	23.3	17.01	17.53	Os09g0453500	[P]GO:0051649//establishment of localization in cell;GO:0051179//localization;GO:0051641//cellular localization;GO:0051169//nuclear transport;GO:0006810//transport;GO:0006913//nucleocytoplasmic transport;GO:0046907//intracellular transport;GO:0051234//establishment of localization;[C]GO:0044464//cell part;GO:0005643//nuclear pore;GO:0032991//protein-containing complex;GO:0012505//endomembrane system;GO:0005635//nuclear envelope;GO:0043231//intracellular membrane-bounded organelle;GO:0044424//intracellular part;GO:0044422//organelle part;GO:0043229//intracellular organelle;GO:0031967//organelle envelope;GO:0005634//nucleus;GO:0031975//envelope;GO:0043227//membrane-bounded organelle;GO:0044446//intracellular organelle part;GO:0005622//intracellular;GO:0043226//organelle;GO:0044428//nuclear part;GO:0005623//cell;[F]GO:0005488//binding;GO:0033218//amide binding;GO:0005048//signal sequence binding;GO:0017056//structural constituent of nuclear pore;GO:0042277//peptide binding;GO:0008139//nuclear localization sequence binding;GO:0005198//structural molecule activity;	[C]protein-containing complex;cell;organelle;organelle part;[P]localization;[F]structural molecule activity;binding;	molecular_function;cellular_component;biological_process
Os09g0453700	8.46	4.2	5.27	1.08	1.43	1	5.74	4.68	4.57	3.74	2.87	3.74	3.3	4.09	3.95	0.72	2.31	2.9	2.39	4.54	3.24	1.37	1.89	1.44	Os09g0453700	[C]GO:0016020//membrane;[F]GO:0008233//peptidase activity;GO:0004175//endopeptidase activity;GO:0004252//serine-type endopeptidase activity;GO:0070011//peptidase activity, acting on L-amino acid peptides;GO:0008236//serine-type peptidase activity;GO:0017171//serine hydrolase activity;GO:0003824//catalytic activity;GO:0070008//serine-type exopeptidase activity;GO:0016787//hydrolase activity;GO:0140096//catalytic activity, acting on a protein;GO:0008238//exopeptidase activity;	[C]membrane;[F]catalytic activity;	molecular_function;cellular_component
Os09g0453800	64.94	71.76	74.87	39.32	49.5	27.51	58.48	61.26	53.38	46.67	33.14	42.28	48.06	65.12	53.92	81.32	50.79	42.9	49.03	63.11	61.35	30.65	46.59	58.42	Os09g0453800	[P]GO:0008152//metabolic process;GO:0009058//biosynthetic process;[C]GO:0009507//chloroplast;GO:0005623//cell;GO:0009536//plastid;GO:0005622//intracellular;GO:0044424//intracellular part;GO:0043226//organelle;GO:0043229//intracellular organelle;GO:0043227//membrane-bounded organelle;GO:0044444//cytoplasmic part;GO:0044464//cell part;GO:0043231//intracellular membrane-bounded organelle;GO:0005737//cytoplasm;[F]GO:0070279//vitamin B6 binding;GO:0005488//binding;GO:1901363//heterocyclic compound binding;GO:0030170//pyridoxal phosphate binding;GO:0048037//cofactor binding;GO:0003824//catalytic activity;GO:0036094//small molecule binding;GO:0050662//coenzyme binding;GO:0016829//lyase activity;GO:0019842//vitamin binding;GO:0043168//anion binding;GO:0016740//transferase activity;GO:0016769//transferase activity, transferring nitrogenous groups;GO:0036137//kynurenine aminotransferase activity;GO:0016212//kynurenine-oxoglutarate transaminase activity;GO:0043167//ion binding;GO:0008483//transaminase activity;GO:0008144//drug binding;GO:0097159//organic cyclic compound binding;	[C]organelle;cell;[P]metabolic process;[F]catalytic activity;binding;	cellular_component;molecular_function;biological_process
Os09g0453900	17.18	9.83	10.64	31.28	21.48	34.97	13.15	12.5	9.64	21.96	16.44	25.32	9.44	9.87	10.01	30.59	26.87	35.27	9.84	14.24	10.23	75.13	22.96	36.43	Os09g0453900	[C]GO:0016020//membrane;GO:0016021//integral component of membrane;GO:0031224//intrinsic component of membrane;GO:0044425//membrane part;[F]GO:0016741//transferase activity, transferring one-carbon groups;GO:0016740//transferase activity;GO:0003824//catalytic activity;GO:0008168//methyltransferase activity;GO:0016772//transferase activity, transferring phosphorus-containing groups;GO:0016301//kinase activity;	[C]membrane part;membrane;[F]catalytic activity;	cellular_component;molecular_function
Os09g0454100	7.54	6.53	7.74	14.87	8.72	12.98	7.79	5.64	6.7	12.83	13.59	12.49	7.64	6.21	5.05	11.37	13.7	13.16	8.75	7.5	10.52	12.62	12.15	12.89	Os09g0454100	[C]GO:0016020//membrane;GO:0005737//cytoplasm;GO:0043231//intracellular membrane-bounded organelle;GO:0042170//plastid membrane;GO:0009536//plastid;GO:0044424//intracellular part;GO:0005622//intracellular;GO:0009526//plastid envelope;GO:0043227//membrane-bounded organelle;GO:0044422//organelle part;GO:0044464//cell part;GO:0031224//intrinsic component of membrane;GO:0005623//cell;GO:0044425//membrane part;GO:0031967//organelle envelope;GO:0009507//chloroplast;GO:0044435//plastid part;GO:0031975//envelope;GO:0043226//organelle;GO:0016021//integral component of membrane;GO:0031090//organelle membrane;GO:0044444//cytoplasmic part;GO:0044446//intracellular organelle part;GO:0009941//chloroplast envelope;GO:0044434//chloroplast part;GO:0043229//intracellular organelle;GO:0031969//chloroplast membrane;[F]GO:0004252//serine-type endopeptidase activity;GO:0016787//hydrolase activity;GO:0003824//catalytic activity;GO:0008233//peptidase activity;GO:0004175//endopeptidase activity;GO:0008236//serine-type peptidase activity;GO:0017171//serine hydrolase activity;GO:0070011//peptidase activity, acting on L-amino acid peptides;GO:0140096//catalytic activity, acting on a protein;	[C]organelle;membrane part;membrane;organelle part;cell;[F]catalytic activity;	molecular_function;cellular_component
Os09g0454200	23.15	21.18	20.08	16.33	16.99	13.78	28.76	19.64	24.9	29.27	23.4	32.17	22.91	19.65	20.08	18.78	25.78	22.42	20.97	20.66	21.02	12.08	24.73	20.93	Os09g0454200	[C]GO:0016021//integral component of membrane;GO:0044425//membrane part;GO:0031224//intrinsic component of membrane;GO:0016020//membrane;	[C]membrane part;membrane;	cellular_component
Os09g0454300	9.53	5.84	6.31	0.83	2.43	0.85	5.17	5.66	4.77	2.91	1.84	4.67	2.11	6.2	5.51	1.09	2.43	1.97	1.92	6.31	2.82	2.92	2.13	2.86	Os09g0454300
Os09g0454500	0	0.3	0	0.69	0.15	0	0.08	0.08	0.23	0.15	0	0	0	0.3	0.23	0.07	0.07	0.15	0	0.15	0.23	0	0.07	0.08	Os09g0454500	[F]GO:0016835//carbon-oxygen lyase activity;GO:0016836//hydro-lyase activity;GO:0046872//metal ion binding;GO:0004089//carbonate dehydratase activity;GO:0016829//lyase activity;GO:0008270//zinc ion binding;GO:0003824//catalytic activity;GO:0046914//transition metal ion binding;GO:0043167//ion binding;GO:0043169//cation binding;GO:0005488//binding;	[F]binding;catalytic activity;	molecular_function
Os09g0454600	0.15	0.05	0.05	17.35	5.11	24.14	0.05	0.16	0.16	5.1	4.42	3.49	0	0.31	0.11	6.77	4.28	5.2	0.16	0.11	0.32	24.13	3.69	5	Os09g0454600	[P]GO:0006820//anion transport;GO:0034220//ion transmembrane transport;GO:0006811//ion transport;GO:0051179//localization;GO:0055085//transmembrane transport;GO:0051234//establishment of localization;GO:0098656//anion transmembrane transport;GO:0098660//inorganic ion transmembrane transport;GO:0035435//phosphate ion transmembrane transport;GO:0009651//response to salt stress;GO:0006970//response to osmotic stress;GO:0009628//response to abiotic stimulus;GO:0098661//inorganic anion transmembrane transport;GO:0006950//response to stress;GO:0050896//response to stimulus;GO:0006810//transport;GO:0015698//inorganic anion transport;GO:0006817//phosphate ion transport;[C]GO:0005739//mitochondrion;GO:0016021//integral component of membrane;GO:0098573//intrinsic component of mitochondrial membrane;GO:0005740//mitochondrial envelope;GO:0019866//organelle inner membrane;GO:0031966//mitochondrial membrane;GO:0031224//intrinsic component of membrane;GO:0043229//intracellular organelle;GO:0044464//cell part;GO:0032592//integral component of mitochondrial membrane;GO:0005622//intracellular;GO:0043231//intracellular membrane-bounded organelle;GO:0031975//envelope;GO:0044425//membrane part;GO:0043227//membrane-bounded organelle;GO:0005743//mitochondrial inner membrane;GO:0031301//integral component of organelle membrane;GO:0016020//membrane;GO:0044422//organelle part;GO:0043226//organelle;GO:0044444//cytoplasmic part;GO:0031090//organelle membrane;GO:0005737//cytoplasm;GO:0005623//cell;GO:0044455//mitochondrial membrane part;GO:0031304//intrinsic component of mitochondrial inner membrane;GO:0031305//integral component of mitochondrial inner membrane;GO:0044446//intracellular organelle part;GO:0044429//mitochondrial part;GO:0044424//intracellular part;GO:0031967//organelle envelope;GO:0031300//intrinsic component of organelle membrane;[F]GO:0005315//inorganic phosphate transmembrane transporter activity;GO:0005215//transporter activity;GO:0022804//active transmembrane transporter activity;GO:0015318//inorganic molecular entity transmembrane transporter activity;GO:0015291//secondary active transmembrane transporter activity;GO:0022857//transmembrane transporter activity;	[C]membrane;membrane part;organelle;cell;organelle part;[P]localization;response to stimulus;[F]transporter activity;	cellular_component;biological_process;molecular_function
Os09g0454900	0.45	1.42	1.35	33.39	21.87	26.28	1.45	0.92	1.24	21.15	22.33	14.12	3.35	1.34	1.02	32.2	20.41	27.65	3.07	1.19	4.04	44.16	21.66	20.97	Os09g0454900	[P]GO:0071704//organic substance metabolic process;GO:0006464//cellular protein modification process;GO:0044267//cellular protein metabolic process;GO:0006796//phosphate-containing compound metabolic process;GO:0006793//phosphorus metabolic process;GO:0009987//cellular process;GO:0006468//protein phosphorylation;GO:0044237//cellular metabolic process;GO:0036211//protein modification process;GO:0044260//cellular macromolecule metabolic process;GO:0044238//primary metabolic process;GO:0008152//metabolic process;GO:0043412//macromolecule modification;GO:0019538//protein metabolic process;GO:0016310//phosphorylation;GO:1901564//organonitrogen compound metabolic process;GO:0006807//nitrogen compound metabolic process;GO:0043170//macromolecule metabolic process;[C]GO:0044464//cell part;GO:0016020//membrane;GO:0005623//cell;GO:0071944//cell periphery;GO:0005886//plasma membrane;GO:0044425//membrane part;GO:0031224//intrinsic component of membrane;GO:0016021//integral component of membrane;[F]GO:0017076//purine nucleotide binding;GO:0140096//catalytic activity, acting on a protein;GO:0097367//carbohydrate derivative binding;GO:0043168//anion binding;GO:0005524//ATP binding;GO:0003824//catalytic activity;GO:0036094//small molecule binding;GO:0016301//kinase activity;GO:0008144//drug binding;GO:1901363//heterocyclic compound binding;GO:0043167//ion binding;GO:1901265//nucleoside phosphate binding;GO:0030554//adenyl nucleotide binding;GO:0097159//organic cyclic compound binding;GO:0016740//transferase activity;GO:0016772//transferase activity, transferring phosphorus-containing groups;GO:0004674//protein serine/threonine kinase activity;GO:0004672//protein kinase activity;GO:0035639//purine ribonucleoside triphosphate binding;GO:0005488//binding;GO:0000166//nucleotide binding;GO:0032559//adenyl ribonucleotide binding;GO:0032555//purine ribonucleotide binding;GO:0032553//ribonucleotide binding;GO:0016773//phosphotransferase activity, alcohol group as acceptor;	[C]membrane part;membrane;cell;[P]cellular process;metabolic process;[F]catalytic activity;binding;	biological_process;molecular_function;cellular_component
Os09g0455000	0	0.39	0.05	6.26	1.34	2.23	0.33	0.12	0.61	2.94	3.23	1.41	0.49	0.49	0.48	7.04	3.26	3.03	0.62	0.31	0.81	2.44	3.12	2.8	Os09g0455000	[P]GO:0006468//protein phosphorylation;GO:0036211//protein modification process;GO:0071704//organic substance metabolic process;GO:1901564//organonitrogen compound metabolic process;GO:0016310//phosphorylation;GO:0043412//macromolecule modification;GO:0006807//nitrogen compound metabolic process;GO:0019538//protein metabolic process;GO:0008152//metabolic process;GO:0044260//cellular macromolecule metabolic process;GO:0006464//cellular protein modification process;GO:0009987//cellular process;GO:0044238//primary metabolic process;GO:0006796//phosphate-containing compound metabolic process;GO:0044267//cellular protein metabolic process;GO:0006793//phosphorus metabolic process;GO:0043170//macromolecule metabolic process;GO:0044237//cellular metabolic process;[C]GO:0005886//plasma membrane;GO:0031224//intrinsic component of membrane;GO:0005623//cell;GO:0044464//cell part;GO:0016020//membrane;GO:0016021//integral component of membrane;GO:0071944//cell periphery;GO:0044425//membrane part;[F]GO:0032559//adenyl ribonucleotide binding;GO:0016301//kinase activity;GO:0017076//purine nucleotide binding;GO:0005488//binding;GO:0043167//ion binding;GO:1901363//heterocyclic compound binding;GO:0097367//carbohydrate derivative binding;GO:0016772//transferase activity, transferring phosphorus-containing groups;GO:0000166//nucleotide binding;GO:0035639//purine ribonucleoside triphosphate binding;GO:0016773//phosphotransferase activity, alcohol group as acceptor;GO:0005524//ATP binding;GO:0030554//adenyl nucleotide binding;GO:0140096//catalytic activity, acting on a protein;GO:0008144//drug binding;GO:0016740//transferase activity;GO:0003824//catalytic activity;GO:0097159//organic cyclic compound binding;GO:0004674//protein serine/threonine kinase activity;GO:0043168//anion binding;GO:0004672//protein kinase activity;GO:0036094//small molecule binding;GO:0032555//purine ribonucleotide binding;GO:0032553//ribonucleotide binding;GO:1901265//nucleoside phosphate binding;	[C]membrane;cell;membrane part;[P]metabolic process;cellular process;[F]catalytic activity;binding;	biological_process;cellular_component;molecular_function
Os09g0455200	21.19	9.81	9.91	2.2	2.31	2.99	10.62	22.75	8.52	6.46	4.38	11.15	4.34	8.02	10.59	1.98	5.91	6.24	1.44	20.95	5.62	2.21	13.46	4.83	Os09g0455200	[P]GO:0033554//cellular response to stress;GO:0031325//positive regulation of cellular metabolic process;GO:0051716//cellular response to stimulus;GO:0051252//regulation of RNA metabolic process;GO:2001141//regulation of RNA biosynthetic process;GO:0080090//regulation of primary metabolic process;GO:0060255//regulation of macromolecule metabolic process;GO:0045935//positive regulation of nucleobase-containing compound metabolic process;GO:0010628//positive regulation of gene expression;GO:0048518//positive regulation of biological process;GO:0065007//biological regulation;GO:0009628//response to abiotic stimulus;GO:0006355//regulation of transcription, DNA-templated;GO:0061408//positive regulation of transcription from RNA polymerase II promoter in response to heat stress;GO:0006357//regulation of transcription by RNA polymerase II;GO:0050896//response to stimulus;GO:0051254//positive regulation of RNA metabolic process;GO:0009408//response to heat;GO:0009889//regulation of biosynthetic process;GO:0043620//regulation of DNA-templated transcription in response to stress;GO:1903506//regulation of nucleic acid-templated transcription;GO:0031323//regulation of cellular metabolic process;GO:0010468//regulation of gene expression;GO:0045944//positive regulation of transcription by RNA polymerase II;GO:0019222//regulation of metabolic process;GO:0006950//response to stress;GO:0036003//positive regulation of transcription from RNA polymerase II promoter in response to stress;GO:2000112//regulation of cellular macromolecule biosynthetic process;GO:1902680//positive regulation of RNA biosynthetic process;GO:0031326//regulation of cellular biosynthetic process;GO:0051173//positive regulation of nitrogen compound metabolic process;GO:0031328//positive regulation of cellular biosynthetic process;GO:0010557//positive regulation of macromolecule biosynthetic process;GO:0043618//regulation of transcription from RNA polymerase II promoter in response to stress;GO:0050789//regulation of biological process;GO:0009891//positive regulation of biosynthetic process;GO:0045893//positive regulation of transcription, DNA-templated;GO:1903508//positive regulation of nucleic acid-templated transcription;GO:0019219//regulation of nucleobase-containing compound metabolic process;GO:0009266//response to temperature stimulus;GO:0050794//regulation of cellular process;GO:0010556//regulation of macromolecule biosynthetic process;GO:0034605//cellular response to heat;GO:0009893//positive regulation of metabolic process;GO:0048522//positive regulation of cellular process;GO:0010604//positive regulation of macromolecule metabolic process;GO:0051171//regulation of nitrogen compound metabolic process;GO:0009987//cellular process;[C]GO:0005737//cytoplasm;GO:0043229//intracellular organelle;GO:0044464//cell part;GO:0043226//organelle;GO:0043231//intracellular membrane-bounded organelle;GO:0044424//intracellular part;GO:0043227//membrane-bounded organelle;GO:0005623//cell;GO:0005634//nucleus;GO:0005622//intracellular;[F]GO:0140110//transcription regulator activity;GO:0097159//organic cyclic compound binding;GO:0005488//binding;GO:0000978//RNA polymerase II proximal promoter sequence-specific DNA binding;GO:1901363//heterocyclic compound binding;GO:0003677//DNA binding;GO:0000977//RNA polymerase II regulatory region sequence-specific DNA binding;GO:0003700//DNA-binding transcription factor activity;GO:0043565//sequence-specific DNA binding;GO:0001067//regulatory region nucleic acid binding;GO:0003690//double-stranded DNA binding;GO:0000976//transcription regulatory region sequence-specific DNA binding;GO:0044212//transcription regulatory region DNA binding;GO:0003676//nucleic acid binding;GO:0000987//proximal promoter sequence-specific DNA binding;GO:1990837//sequence-specific double-stranded DNA binding;GO:0001012//RNA polymerase II regulatory region DNA binding;	[C]cell;organelle;[P]cellular process;biological regulation;response to stimulus;[F]transcription regulator activity;binding;	molecular_function;biological_process;cellular_component
Os09g0455300	0.91	0.84	1.28	62.1	43.24	49.25	1.05	4.11	9.12	15	3.63	4.73	6.06	1.36	0.94	38.44	17.38	10.48	1.1	2.63	3.47	92.45	1.16	30.45	Os09g0455300	[P]GO:0051252//regulation of RNA metabolic process;GO:2000112//regulation of cellular macromolecule biosynthetic process;GO:0010556//regulation of macromolecule biosynthetic process;GO:0065007//biological regulation;GO:0060255//regulation of macromolecule metabolic process;GO:2001141//regulation of RNA biosynthetic process;GO:0019219//regulation of nucleobase-containing compound metabolic process;GO:0006355//regulation of transcription, DNA-templated;GO:0031323//regulation of cellular metabolic process;GO:1903506//regulation of nucleic acid-templated transcription;GO:0051171//regulation of nitrogen compound metabolic process;GO:0031326//regulation of cellular biosynthetic process;GO:0050789//regulation of biological process;GO:0080090//regulation of primary metabolic process;GO:0050794//regulation of cellular process;GO:0010468//regulation of gene expression;GO:0019222//regulation of metabolic process;GO:0009889//regulation of biosynthetic process;[F]GO:0005488//binding;GO:0046983//protein dimerization activity;GO:0005515//protein binding;	[P]biological regulation;[F]binding;	molecular_function;biological_process
Os09g0455400	23.71	17.1	16.92	11.73	19.39	26.88	20.29	15.59	11.55	15.42	15.38	19.34	15.48	17.23	13.01	10.36	18.87	13.67	17.49	17.87	20.11	29.78	14.13	19.98	Os09g0455400	[P]GO:0007154//cell communication;GO:0019222//regulation of metabolic process;GO:0006355//regulation of transcription, DNA-templated;GO:0050789//regulation of biological process;GO:0010629//negative regulation of gene expression;GO:2000232//regulation of rRNA processing;GO:0010558//negative regulation of macromolecule biosynthetic process;GO:0051171//regulation of nitrogen compound metabolic process;GO:0080090//regulation of primary metabolic process;GO:0051052//regulation of DNA metabolic process;GO:0050794//regulation of cellular process;GO:0010468//regulation of gene expression;GO:0019219//regulation of nucleobase-containing compound metabolic process;GO:0031326//regulation of cellular biosynthetic process;GO:0007166//cell surface receptor signaling pathway;GO:0051716//cellular response to stimulus;GO:0060255//regulation of macromolecule metabolic process;GO:0051253//negative regulation of RNA metabolic process;GO:0009892//negative regulation of metabolic process;GO:0007219//Notch signaling pathway;GO:0044030//regulation of DNA methylation;GO:1903507//negative regulation of nucleic acid-templated transcription;GO:0044087//regulation of cellular component biogenesis;GO:1903506//regulation of nucleic acid-templated transcription;GO:2000112//regulation of cellular macromolecule biosynthetic process;GO:0048523//negative regulation of cellular process;GO:1902679//negative regulation of RNA biosynthetic process;GO:0045934//negative regulation of nucleobase-containing compound metabolic process;GO:0007165//signal transduction;GO:0051172//negative regulation of nitrogen compound metabolic process;GO:0009889//regulation of biosynthetic process;GO:0031323//regulation of cellular metabolic process;GO:2000113//negative regulation of cellular macromolecule biosynthetic process;GO:2001141//regulation of RNA biosynthetic process;GO:0051252//regulation of RNA metabolic process;GO:0009890//negative regulation of biosynthetic process;GO:0050896//response to stimulus;GO:0031327//negative regulation of cellular biosynthetic process;GO:0045892//negative regulation of transcription, DNA-templated;GO:0010605//negative regulation of macromolecule metabolic process;GO:0031324//negative regulation of cellular metabolic process;GO:0065007//biological regulation;GO:0048519//negative regulation of biological process;GO:0023052//signaling;GO:0009987//cellular process;GO:0010556//regulation of macromolecule biosynthetic process;GO:0090069//regulation of ribosome biogenesis;[C]GO:0000790//nuclear chromatin;GO:0044422//organelle part;GO:0043231//intracellular membrane-bounded organelle;GO:0043232//intracellular non-membrane-bounded organelle;GO:0005730//nucleolus;GO:0005731//nucleolus organizer region;GO:0043226//organelle;GO:0030874//nucleolar chromatin;GO:0043228//non-membrane-bounded organelle;GO:0000785//chromatin;GO:0005634//nucleus;GO:0044452//nucleolar part;GO:0031974//membrane-enclosed lumen;GO:0070013//intracellular organelle lumen;GO:0044427//chromosomal part;GO:0044446//intracellular organelle part;GO:0032991//protein-containing complex;GO:0044424//intracellular part;GO:0043233//organelle lumen;GO:0031981//nuclear lumen;GO:0005622//intracellular;GO:0044464//cell part;GO:0000228//nuclear chromosome;GO:0005623//cell;GO:0043227//membrane-bounded organelle;GO:0044428//nuclear part;GO:0005694//chromosome;GO:0044454//nuclear chromosome part;GO:0043229//intracellular organelle;[F]GO:0005488//binding;GO:0003682//chromatin binding;	[C]cell;organelle part;organelle;protein-containing complex;membrane-enclosed lumen;[P]biological regulation;cellular process;signaling;response to stimulus;[F]binding;	biological_process;cellular_component;molecular_function
Os09g0455500	0.28	0.88	0.77	0.1	0.05	0.05	0.64	1.6	1.12	0.05	0	0	1.65	0.81	1.17	0.05	0.05	0	0.39	0.49	0.68	0	0	0	Os09g0455500	[F]GO:0003824//catalytic activity;GO:0016787//hydrolase activity;	[F]catalytic activity;	molecular_function
Os09g0455900	3.13	8.53	3.59	3.21	0.99	0.75	3.21	3.07	6.97	2.72	2.36	1.33	14.15	4.5	3.67	3.9	3.31	0.99	2.61	2.66	4.84	0.69	3.17	1.67	Os09g0455900	[F]GO:0003824//catalytic activity;GO:0016787//hydrolase activity;	[F]catalytic activity;	molecular_function
Os09g0456100	63.1	69.43	45.92	3.83	3.96	5.16	51.7	81.32	86.2	3.82	2.39	5.65	33.23	47.04	51.78	4.61	4.17	4.27	29.62	50.94	32.03	1.67	5.45	8.01	Os09g0456100
Os09g0456150	1.11	1.86	1.37	0	0.11	0.09	1.68	1.98	2.09	0	0	0	1.09	1.35	2.11	0.24	0	0.07	1.78	1.09	1.81	0	0	0.15	Os09g0456150
Os09g0456200	19.39	12.56	17.58	1.66	1.37	1.63	18.87	18.5	24.01	4.23	2.94	6.17	21.95	15.21	15.12	0.8	3.56	3.9	9.8	11.66	9.31	2.72	2.46	3.95	Os09g0456200	[C]GO:0044464//cell part;GO:0044424//intracellular part;GO:0005623//cell;GO:0005634//nucleus;GO:0043226//organelle;GO:0043229//intracellular organelle;GO:0043227//membrane-bounded organelle;GO:0005622//intracellular;GO:0043231//intracellular membrane-bounded organelle;[F]GO:0140110//transcription regulator activity;GO:0003700//DNA-binding transcription factor activity;	[C]organelle;cell;[F]transcription regulator activity;	cellular_component;molecular_function
Os09g0456700	0.93	1.5	2.73	7.01	4.34	8.77	6.63	2.88	3.42	4.86	3.92	5.1	3.05	1.18	2.13	4.26	5.49	4.09	3.39	2.5	2.84	1.64	4.57	1.78	Os09g0456700
Os09g0456800	1.16	1.71	1.69	33.41	40.54	36.96	10.46	5.9	2.83	24.35	20.88	15.24	4.26	4.17	6.17	11.37	20.52	25.13	8.53	5.94	9.62	39	15.14	18.77	Os09g0456800	[P]GO:0048518//positive regulation of biological process;GO:0045944//positive regulation of transcription by RNA polymerase II;GO:2001141//regulation of RNA biosynthetic process;GO:0009893//positive regulation of metabolic process;GO:0051252//regulation of RNA metabolic process;GO:0031326//regulation of cellular biosynthetic process;GO:0043620//regulation of DNA-templated transcription in response to stress;GO:0050896//response to stimulus;GO:0051254//positive regulation of RNA metabolic process;GO:0019219//regulation of nucleobase-containing compound metabolic process;GO:0048519//negative regulation of biological process;GO:0043618//regulation of transcription from RNA polymerase II promoter in response to stress;GO:0045893//positive regulation of transcription, DNA-templated;GO:0009892//negative regulation of metabolic process;GO:0006357//regulation of transcription by RNA polymerase II;GO:0010605//negative regulation of macromolecule metabolic process;GO:0009266//response to temperature stimulus;GO:0010629//negative regulation of gene expression;GO:0036003//positive regulation of transcription from RNA polymerase II promoter in response to stress;GO:0031324//negative regulation of cellular metabolic process;GO:1903507//negative regulation of nucleic acid-templated transcription;GO:0048523//negative regulation of cellular process;GO:0051716//cellular response to stimulus;GO:1902679//negative regulation of RNA biosynthetic process;GO:0006950//response to stress;GO:1902680//positive regulation of RNA biosynthetic process;GO:0006355//regulation of transcription, DNA-templated;GO:0010604//positive regulation of macromolecule metabolic process;GO:0051253//negative regulation of RNA metabolic process;GO:0031323//regulation of cellular metabolic process;GO:0010468//regulation of gene expression;GO:1903506//regulation of nucleic acid-templated transcription;GO:0009987//cellular process;GO:0051171//regulation of nitrogen compound metabolic process;GO:0061408//positive regulation of transcription from RNA polymerase II promoter in response to heat stress;GO:0034605//cellular response to heat;GO:0009890//negative regulation of biosynthetic process;GO:1903508//positive regulation of nucleic acid-templated transcription;GO:2000112//regulation of cellular macromolecule biosynthetic process;GO:0051173//positive regulation of nitrogen compound metabolic process;GO:0010557//positive regulation of macromolecule biosynthetic process;GO:0009889//regulation of biosynthetic process;GO:0031325//positive regulation of cellular metabolic process;GO:0031328//positive regulation of cellular biosynthetic process;GO:0045934//negative regulation of nucleobase-containing compound metabolic process;GO:0060255//regulation of macromolecule metabolic process;GO:0010558//negative regulation of macromolecule biosynthetic process;GO:0019222//regulation of metabolic process;GO:0080090//regulation of primary metabolic process;GO:2000113//negative regulation of cellular macromolecule biosynthetic process;GO:0009408//response to heat;GO:0050789//regulation of biological process;GO:0010628//positive regulation of gene expression;GO:0009891//positive regulation of biosynthetic process;GO:0050794//regulation of cellular process;GO:0010556//regulation of macromolecule biosynthetic process;GO:0048522//positive regulation of cellular process;GO:0065007//biological regulation;GO:0009628//response to abiotic stimulus;GO:0031327//negative regulation of cellular biosynthetic process;GO:0033554//cellular response to stress;GO:0051172//negative regulation of nitrogen compound metabolic process;GO:0045935//positive regulation of nucleobase-containing compound metabolic process;GO:0045892//negative regulation of transcription, DNA-templated;[C]GO:0044424//intracellular part;GO:0005623//cell;GO:0005634//nucleus;GO:0043226//organelle;GO:0005622//intracellular;GO:0044464//cell part;GO:0005737//cytoplasm;GO:0043229//intracellular organelle;GO:0043231//intracellular membrane-bounded organelle;GO:0043227//membrane-bounded organelle;[F]GO:0140110//transcription regulator activity;GO:1901363//heterocyclic compound binding;GO:0043565//sequence-specific DNA binding;GO:0000987//proximal promoter sequence-specific DNA binding;GO:0097159//organic cyclic compound binding;GO:0044212//transcription regulatory region DNA binding;GO:0000976//transcription regulatory region sequence-specific DNA binding;GO:0000977//RNA polymerase II regulatory region sequence-specific DNA binding;GO:0000978//RNA polymerase II proximal promoter sequence-specific DNA binding;GO:0001067//regulatory region nucleic acid binding;GO:0003690//double-stranded DNA binding;GO:0003677//DNA binding;GO:0001012//RNA polymerase II regulatory region DNA binding;GO:0005488//binding;GO:0003676//nucleic acid binding;GO:0003700//DNA-binding transcription factor activity;GO:1990837//sequence-specific double-stranded DNA binding;	[C]cell;organelle;[P]biological regulation;response to stimulus;cellular process;[F]binding;transcription regulator activity;	cellular_component;molecular_function;biological_process
Os09g0456850	0	0	0	0	0.1	0.09	0	0	0	0.1	0.18	0.09	0.09	0	0	0.09	0.17	0.17	0	0	0	0.2	0.07	0	Os09g0456850	[P]GO:1903507//negative regulation of nucleic acid-templated transcription;GO:0045935//positive regulation of nucleobase-containing compound metabolic process;GO:2001141//regulation of RNA biosynthetic process;GO:0045934//negative regulation of nucleobase-containing compound metabolic process;GO:2000112//regulation of cellular macromolecule biosynthetic process;GO:0010556//regulation of macromolecule biosynthetic process;GO:0009892//negative regulation of metabolic process;GO:0009266//response to temperature stimulus;GO:0033554//cellular response to stress;GO:0010557//positive regulation of macromolecule biosynthetic process;GO:0043618//regulation of transcription from RNA polymerase II promoter in response to stress;GO:0009628//response to abiotic stimulus;GO:0010558//negative regulation of macromolecule biosynthetic process;GO:0031323//regulation of cellular metabolic process;GO:0009891//positive regulation of biosynthetic process;GO:1903506//regulation of nucleic acid-templated transcription;GO:0031326//regulation of cellular biosynthetic process;GO:0050794//regulation of cellular process;GO:1903508//positive regulation of nucleic acid-templated transcription;GO:0010468//regulation of gene expression;GO:0050789//regulation of biological process;GO:0031327//negative regulation of cellular biosynthetic process;GO:0048518//positive regulation of biological process;GO:0009408//response to heat;GO:0051172//negative regulation of nitrogen compound metabolic process;GO:0019222//regulation of metabolic process;GO:0031325//positive regulation of cellular metabolic process;GO:0048519//negative regulation of biological process;GO:0048522//positive regulation of cellular process;GO:0051253//negative regulation of RNA metabolic process;GO:1902679//negative regulation of RNA biosynthetic process;GO:0051252//regulation of RNA metabolic process;GO:0045892//negative regulation of transcription, DNA-templated;GO:0010629//negative regulation of gene expression;GO:0010605//negative regulation of macromolecule metabolic process;GO:0031324//negative regulation of cellular metabolic process;GO:0045893//positive regulation of transcription, DNA-templated;GO:0043620//regulation of DNA-templated transcription in response to stress;GO:0045944//positive regulation of transcription by RNA polymerase II;GO:0019219//regulation of nucleobase-containing compound metabolic process;GO:0010628//positive regulation of gene expression;GO:0009889//regulation of biosynthetic process;GO:0051173//positive regulation of nitrogen compound metabolic process;GO:0009890//negative regulation of biosynthetic process;GO:0048523//negative regulation of cellular process;GO:2000113//negative regulation of cellular macromolecule biosynthetic process;GO:0006355//regulation of transcription, DNA-templated;GO:0060255//regulation of macromolecule metabolic process;GO:0051716//cellular response to stimulus;GO:0065007//biological regulation;GO:0009893//positive regulation of metabolic process;GO:0006357//regulation of transcription by RNA polymerase II;GO:0036003//positive regulation of transcription from RNA polymerase II promoter in response to stress;GO:0009987//cellular process;GO:0031328//positive regulation of cellular biosynthetic process;GO:0006950//response to stress;GO:0080090//regulation of primary metabolic process;GO:1902680//positive regulation of RNA biosynthetic process;GO:0061408//positive regulation of transcription from RNA polymerase II promoter in response to heat stress;GO:0051171//regulation of nitrogen compound metabolic process;GO:0034605//cellular response to heat;GO:0051254//positive regulation of RNA metabolic process;GO:0010604//positive regulation of macromolecule metabolic process;GO:0050896//response to stimulus;[C]GO:0043226//organelle;GO:0043229//intracellular organelle;GO:0044424//intracellular part;GO:0005622//intracellular;GO:0044464//cell part;GO:0005737//cytoplasm;GO:0005623//cell;GO:0005634//nucleus;GO:0043231//intracellular membrane-bounded organelle;GO:0043227//membrane-bounded organelle;[F]GO:0044212//transcription regulatory region DNA binding;GO:1990837//sequence-specific double-stranded DNA binding;GO:0000977//RNA polymerase II regulatory region sequence-specific DNA binding;GO:0000978//RNA polymerase II proximal promoter sequence-specific DNA binding;GO:0043565//sequence-specific DNA binding;GO:0003676//nucleic acid binding;GO:0005488//binding;GO:0003677//DNA binding;GO:0001067//regulatory region nucleic acid binding;GO:0001012//RNA polymerase II regulatory region DNA binding;GO:0140110//transcription regulator activity;GO:1901363//heterocyclic compound binding;GO:0097159//organic cyclic compound binding;GO:0000976//transcription regulatory region sequence-specific DNA binding;GO:0000987//proximal promoter sequence-specific DNA binding;GO:0003700//DNA-binding transcription factor activity;GO:0003690//double-stranded DNA binding;	[C]organelle;cell;[P]response to stimulus;biological regulation;cellular process;[F]transcription regulator activity;binding;	biological_process;molecular_function;cellular_component
Os09g0456900	22.75	9.23	19.29	9.99	5.91	12.37	15	19.62	19.31	11.93	7.17	11.96	7.82	11.64	11.39	8.11	10.04	7.81	13.13	13.13	10.38	13.6	5.45	10.64	Os09g0456900	[P]GO:0042592//homeostatic process;GO:0060249//anatomical structure homeostasis;GO:0044237//cellular metabolic process;GO:0071840//cellular component organization or biogenesis;GO:0008152//metabolic process;GO:0051276//chromosome organization;GO:0033554//cellular response to stress;GO:0006725//cellular aromatic compound metabolic process;GO:0051716//cellular response to stimulus;GO:0044238//primary metabolic process;GO:0034641//cellular nitrogen compound metabolic process;GO:1901360//organic cyclic compound metabolic process;GO:0071704//organic substance metabolic process;GO:0065007//biological regulation;GO:0043170//macromolecule metabolic process;GO:0009987//cellular process;GO:0006310//DNA recombination;GO:0006259//DNA metabolic process;GO:0046483//heterocycle metabolic process;GO:0006996//organelle organization;GO:0016043//cellular component organization;GO:0090304//nucleic acid metabolic process;GO:0044260//cellular macromolecule metabolic process;GO:0006807//nitrogen compound metabolic process;GO:0050896//response to stimulus;GO:0006281//DNA repair;GO:0006950//response to stress;GO:0000723//telomere maintenance;GO:0032200//telomere organization;GO:0006139//nucleobase-containing compound metabolic process;GO:0065008//regulation of biological quality;GO:0006974//cellular response to DNA damage stimulus;[F]GO:0017076//purine nucleotide binding;GO:0003678//DNA helicase activity;GO:0005488//binding;GO:0032555//purine ribonucleotide binding;GO:1901265//nucleoside phosphate binding;GO:0097367//carbohydrate derivative binding;GO:0016787//hydrolase activity;GO:0140097//catalytic activity, acting on DNA;GO:0035639//purine ribonucleoside triphosphate binding;GO:1901363//heterocyclic compound binding;GO:0005524//ATP binding;GO:0016462//pyrophosphatase activity;GO:0043167//ion binding;GO:0032553//ribonucleotide binding;GO:0003824//catalytic activity;GO:0017111//nucleoside-triphosphatase activity;GO:0036094//small molecule binding;GO:0016817//hydrolase activity, acting on acid anhydrides;GO:0030554//adenyl nucleotide binding;GO:0097159//organic cyclic compound binding;GO:0000166//nucleotide binding;GO:0008144//drug binding;GO:0004386//helicase activity;GO:0016818//hydrolase activity, acting on acid anhydrides, in phosphorus-containing anhydrides;GO:0032559//adenyl ribonucleotide binding;GO:0043168//anion binding;	[P]response to stimulus;cellular process;biological regulation;metabolic process;cellular component organization or biogenesis;[F]binding;catalytic activity;	biological_process;molecular_function
Os09g0457100	0.4	1.11	2.19	11.22	12	5.9	3.08	11	3.03	0.38	0.64	0.13	0.55	1.66	2.75	2.73	1.05	1.39	1.42	2.18	0.52	3	1.88	1.94	Os09g0457100	[P]GO:0043288//apocarotenoid metabolic process;GO:0009056//catabolic process;GO:1902644//tertiary alcohol metabolic process;GO:0006066//alcohol metabolic process;GO:0044237//cellular metabolic process;GO:0006629//lipid metabolic process;GO:0008152//metabolic process;GO:0043290//apocarotenoid catabolic process;GO:0006082//organic acid metabolic process;GO:0016107//sesquiterpenoid catabolic process;GO:0006714//sesquiterpenoid metabolic process;GO:0009987//cellular process;GO:0046395//carboxylic acid catabolic process;GO:0072329//monocarboxylic acid catabolic process;GO:0044242//cellular lipid catabolic process;GO:0032787//monocarboxylic acid metabolic process;GO:0046164//alcohol catabolic process;GO:0046345//abscisic acid catabolic process;GO:0019752//carboxylic acid metabolic process;GO:1901360//organic cyclic compound metabolic process;GO:0006721//terpenoid metabolic process;GO:0044282//small molecule catabolic process;GO:0044238//primary metabolic process;GO:0008300//isoprenoid catabolic process;GO:0016042//lipid catabolic process;GO:0009687//abscisic acid metabolic process;GO:0006720//isoprenoid metabolic process;GO:1901615//organic hydroxy compound metabolic process;GO:0016125//sterol metabolic process;GO:0043436//oxoacid metabolic process;GO:0044255//cellular lipid metabolic process;GO:0016054//organic acid catabolic process;GO:0044248//cellular catabolic process;GO:1901575//organic substance catabolic process;GO:0016115//terpenoid catabolic process;GO:0055114//oxidation-reduction process;GO:1901616//organic hydroxy compound catabolic process;GO:0008202//steroid metabolic process;GO:0071704//organic substance metabolic process;GO:0044281//small molecule metabolic process;[C]GO:0031224//intrinsic component of membrane;GO:0044425//membrane part;GO:0016021//integral component of membrane;GO:0016020//membrane;[F]GO:0097159//organic cyclic compound binding;GO:0005506//iron ion binding;GO:0046914//transition metal ion binding;GO:0010295//(+)-abscisic acid 8'-hydroxylase activity;GO:0005488//binding;GO:0016705//oxidoreductase activity, acting on paired donors, with incorporation or reduction of molecular oxygen;GO:0016491//oxidoreductase activity;GO:0004497//monooxygenase activity;GO:0016709//oxidoreductase activity, acting on paired donors, with incorporation or reduction of molecular oxygen, NAD(P)H as one donor, and incorporation of one atom of oxygen;GO:0046906//tetrapyrrole binding;GO:0043167//ion binding;GO:0043169//cation binding;GO:0003824//catalytic activity;GO:0020037//heme binding;GO:0046872//metal ion binding;GO:0048037//cofactor binding;GO:1901363//heterocyclic compound binding;	[C]membrane part;membrane;[P]cellular process;metabolic process;[F]catalytic activity;binding;	molecular_function;biological_process;cellular_component
Os09g0457250	0.15	0.06	1.09	0.91	2.25	0.42	1.83	1.8	1.38	0.03	0.06	0	0.09	0.82	1.45	0.35	0.07	0	0.66	0.38	0.58	0.54	0.09	0.39	Os09g0457250	[P]GO:0016042//lipid catabolic process;GO:0016054//organic acid catabolic process;GO:0009056//catabolic process;GO:0006714//sesquiterpenoid metabolic process;GO:0044281//small molecule metabolic process;GO:0043288//apocarotenoid metabolic process;GO:0043436//oxoacid metabolic process;GO:0009987//cellular process;GO:0072329//monocarboxylic acid catabolic process;GO:0008152//metabolic process;GO:1901575//organic substance catabolic process;GO:0016115//terpenoid catabolic process;GO:0009687//abscisic acid metabolic process;GO:0016125//sterol metabolic process;GO:0044282//small molecule catabolic process;GO:0008202//steroid metabolic process;GO:0046395//carboxylic acid catabolic process;GO:1901615//organic hydroxy compound metabolic process;GO:0055114//oxidation-reduction process;GO:0044242//cellular lipid catabolic process;GO:0006721//terpenoid metabolic process;GO:1901616//organic hydroxy compound catabolic process;GO:1902644//tertiary alcohol metabolic process;GO:0006720//isoprenoid metabolic process;GO:0044238//primary metabolic process;GO:0044255//cellular lipid metabolic process;GO:0044248//cellular catabolic process;GO:0043290//apocarotenoid catabolic process;GO:0044237//cellular metabolic process;GO:0046164//alcohol catabolic process;GO:0019752//carboxylic acid metabolic process;GO:0006082//organic acid metabolic process;GO:0008300//isoprenoid catabolic process;GO:1901360//organic cyclic compound metabolic process;GO:0046345//abscisic acid catabolic process;GO:0016107//sesquiterpenoid catabolic process;GO:0032787//monocarboxylic acid metabolic process;GO:0071704//organic substance metabolic process;GO:0006629//lipid metabolic process;GO:0006066//alcohol metabolic process;[C]GO:0031224//intrinsic component of membrane;GO:0016021//integral component of membrane;GO:0016020//membrane;GO:0044425//membrane part;[F]GO:0043169//cation binding;GO:0020037//heme binding;GO:0005488//binding;GO:0043167//ion binding;GO:0046906//tetrapyrrole binding;GO:0048037//cofactor binding;GO:0016491//oxidoreductase activity;GO:0046872//metal ion binding;GO:0046914//transition metal ion binding;GO:0016709//oxidoreductase activity, acting on paired donors, with incorporation or reduction of molecular oxygen, NAD(P)H as one donor, and incorporation of one atom of oxygen;GO:0004497//monooxygenase activity;GO:0010295//(+)-abscisic acid 8'-hydroxylase activity;GO:0016705//oxidoreductase activity, acting on paired donors, with incorporation or reduction of molecular oxygen;GO:0097159//organic cyclic compound binding;GO:0005506//iron ion binding;GO:0003824//catalytic activity;GO:1901363//heterocyclic compound binding;	[C]membrane part;membrane;[P]metabolic process;cellular process;[F]binding;catalytic activity;	molecular_function;cellular_component;biological_process
Os09g0457400	0	0	0	0	0	0	0	0	0	0	0	0	0.04	0	0	0	0	0	0.04	0	0	0	0	0	Os09g0457400	[P]GO:0005975//carbohydrate metabolic process;GO:0071704//organic substance metabolic process;GO:0044238//primary metabolic process;GO:0008152//metabolic process;[F]GO:0005509//calcium ion binding;GO:0103025//alpha-amylase activity (releasing maltohexaose);GO:0016160//amylase activity;GO:0005488//binding;GO:0003824//catalytic activity;GO:0004556//alpha-amylase activity;GO:0004553//hydrolase activity, hydrolyzing O-glycosyl compounds;GO:0046872//metal ion binding;GO:0043167//ion binding;GO:0043169//cation binding;GO:0016798//hydrolase activity, acting on glycosyl bonds;GO:0016787//hydrolase activity;	[P]metabolic process;[F]catalytic activity;binding;	molecular_function;biological_process
Os09g0457532	0	0	0	0	0	0.19	0	0	0	0	0	0	0	0	0	0	0	0	0	0	0	0	0	0.12	Os09g0457532	[P]GO:0005975//carbohydrate metabolic process;GO:0044238//primary metabolic process;GO:0008152//metabolic process;GO:0071704//organic substance metabolic process;[F]GO:0003824//catalytic activity;GO:0016798//hydrolase activity, acting on glycosyl bonds;GO:0004553//hydrolase activity, hydrolyzing O-glycosyl compounds;GO:0103025//alpha-amylase activity (releasing maltohexaose);GO:0046872//metal ion binding;GO:0043169//cation binding;GO:0005488//binding;GO:0005509//calcium ion binding;GO:0016787//hydrolase activity;GO:0004556//alpha-amylase activity;GO:0016160//amylase activity;GO:0043167//ion binding;	[P]metabolic process;[F]binding;catalytic activity;	molecular_function;biological_process
Os09g0457600	0	0.05	0	0	0.14	0	0	0	0	0	0	0	0	0	0	0.32	0	0	0	0	0	0.2	0	0	Os09g0457600	[P]GO:0044238//primary metabolic process;GO:0005975//carbohydrate metabolic process;GO:0071704//organic substance metabolic process;GO:0008152//metabolic process;[F]GO:0046872//metal ion binding;GO:0103025//alpha-amylase activity (releasing maltohexaose);GO:0043167//ion binding;GO:0005488//binding;GO:0016798//hydrolase activity, acting on glycosyl bonds;GO:0043169//cation binding;GO:0005509//calcium ion binding;GO:0016787//hydrolase activity;GO:0004553//hydrolase activity, hydrolyzing O-glycosyl compounds;GO:0004556//alpha-amylase activity;GO:0003824//catalytic activity;GO:0016160//amylase activity;	[P]metabolic process;[F]binding;catalytic activity;	molecular_function;biological_process
Os09g0457700	0.91	0.35	0.9	1.22	1.66	2.21	0.81	0.86	0.7	1.24	1.18	0.78	0.82	0.67	0.89	0.78	0.56	1.21	0.41	0.56	0.75	1.77	0.94	1.08	Os09g0457700	[P]GO:0008152//metabolic process;GO:0044238//primary metabolic process;GO:0005982//starch metabolic process;GO:1901575//organic substance catabolic process;GO:0009056//catabolic process;GO:0044042//glucan metabolic process;GO:0044275//cellular carbohydrate catabolic process;GO:0000272//polysaccharide catabolic process;GO:0005984//disaccharide metabolic process;GO:0016052//carbohydrate catabolic process;GO:0043170//macromolecule metabolic process;GO:0044262//cellular carbohydrate metabolic process;GO:0006073//cellular glucan metabolic process;GO:0009311//oligosaccharide metabolic process;GO:0005987//sucrose catabolic process;GO:0046352//disaccharide catabolic process;GO:0005975//carbohydrate metabolic process;GO:0009313//oligosaccharide catabolic process;GO:0009987//cellular process;GO:0009057//macromolecule catabolic process;GO:0009251//glucan catabolic process;GO:0005983//starch catabolic process;GO:0044248//cellular catabolic process;GO:0044260//cellular macromolecule metabolic process;GO:0044247//cellular polysaccharide catabolic process;GO:0005985//sucrose metabolic process;GO:0071704//organic substance metabolic process;GO:0044264//cellular polysaccharide metabolic process;GO:0044237//cellular metabolic process;GO:0005976//polysaccharide metabolic process;[F]GO:0103025//alpha-amylase activity (releasing maltohexaose);GO:0016798//hydrolase activity, acting on glycosyl bonds;GO:0043167//ion binding;GO:0016787//hydrolase activity;GO:0005509//calcium ion binding;GO:0004556//alpha-amylase activity;GO:0005488//binding;GO:0046872//metal ion binding;GO:0004553//hydrolase activity, hydrolyzing O-glycosyl compounds;GO:0003824//catalytic activity;GO:0016160//amylase activity;GO:0043169//cation binding;	[P]cellular process;metabolic process;[F]binding;catalytic activity;	biological_process;molecular_function
Os09g0457800	0	0	0	0.82	5.5	2.87	0.11	0	0.09	0	0.21	0.14	0	0	0	8.72	0.31	0.51	0.1	0	0.1	3.63	0.07	3.16	Os09g0457800	[P]GO:0008152//metabolic process;GO:0071704//organic substance metabolic process;GO:0005975//carbohydrate metabolic process;GO:0044238//primary metabolic process;[F]GO:0004556//alpha-amylase activity;GO:0043169//cation binding;GO:0046872//metal ion binding;GO:0004553//hydrolase activity, hydrolyzing O-glycosyl compounds;GO:0043167//ion binding;GO:0016787//hydrolase activity;GO:0005488//binding;GO:0003824//catalytic activity;GO:0016160//amylase activity;GO:0103025//alpha-amylase activity (releasing maltohexaose);GO:0005509//calcium ion binding;GO:0016798//hydrolase activity, acting on glycosyl bonds;	[P]metabolic process;[F]catalytic activity;binding;	molecular_function;biological_process
Os09g0457833	1.76	1.06	1.85	2.11	1.76	1.6	1.75	2.84	2.96	0.79	1.67	2.58	1	1.96	1.15	1.23	1.84	0.51	0.47	2.49	1.28	2.69	0.36	2.58	Os09g0457833	[P]GO:0044248//cellular catabolic process;GO:0005976//polysaccharide metabolic process;GO:0071704//organic substance metabolic process;GO:0009056//catabolic process;GO:1901575//organic substance catabolic process;GO:0000272//polysaccharide catabolic process;GO:0044260//cellular macromolecule metabolic process;GO:0008152//metabolic process;GO:0009987//cellular process;GO:0009057//macromolecule catabolic process;GO:0044275//cellular carbohydrate catabolic process;GO:0044042//glucan metabolic process;GO:0009311//oligosaccharide metabolic process;GO:0044247//cellular polysaccharide catabolic process;GO:0044262//cellular carbohydrate metabolic process;GO:0043170//macromolecule metabolic process;GO:0016052//carbohydrate catabolic process;GO:0005982//starch metabolic process;GO:0009251//glucan catabolic process;GO:0005985//sucrose metabolic process;GO:0006073//cellular glucan metabolic process;GO:0005975//carbohydrate metabolic process;GO:0044237//cellular metabolic process;GO:0009313//oligosaccharide catabolic process;GO:0044264//cellular polysaccharide metabolic process;GO:0005987//sucrose catabolic process;GO:0005984//disaccharide metabolic process;GO:0046352//disaccharide catabolic process;GO:0005983//starch catabolic process;GO:0044238//primary metabolic process;[F]GO:0003824//catalytic activity;GO:0005488//binding;GO:0016798//hydrolase activity, acting on glycosyl bonds;GO:0046872//metal ion binding;GO:0004556//alpha-amylase activity;GO:0043167//ion binding;GO:0016160//amylase activity;GO:0016787//hydrolase activity;GO:0043169//cation binding;GO:0005509//calcium ion binding;GO:0004553//hydrolase activity, hydrolyzing O-glycosyl compounds;GO:0103025//alpha-amylase activity (releasing maltohexaose);	[P]metabolic process;cellular process;[F]catalytic activity;binding;	biological_process;molecular_function
Os09g0457900	0	0	2.37	0.53	9.64	3.07	22.07	0.7	0.41	23.56	5.66	4.1	1.4	1.02	0.81	2.2	3.7	0.86	2.8	1.98	6.08	14.74	0.34	20.46	Os09g0457900	[C]GO:0005634//nucleus;GO:0044424//intracellular part;GO:0043231//intracellular membrane-bounded organelle;GO:0043229//intracellular organelle;GO:0043226//organelle;GO:0005623//cell;GO:0044464//cell part;GO:0005622//intracellular;GO:0043227//membrane-bounded organelle;[F]GO:0097159//organic cyclic compound binding;GO:0003700//DNA-binding transcription factor activity;GO:0005488//binding;GO:1901363//heterocyclic compound binding;GO:0140110//transcription regulator activity;GO:0003676//nucleic acid binding;GO:0003677//DNA binding;	[C]cell;organelle;[F]binding;transcription regulator activity;	cellular_component;molecular_function
Os09g0458100	0	0.1	0	0.32	0.25	0.31	0.13	0	0.03	0.94	0.25	0.43	0.06	0	0.1	0.12	0.41	0.41	0.03	0.1	1.06	0.99	0.25	0.32	Os09g0458100	[P]GO:0016051//carbohydrate biosynthetic process;GO:0009987//cellular process;GO:0008152//metabolic process;GO:0010411//xyloglucan metabolic process;GO:0043170//macromolecule metabolic process;GO:0010383//cell wall polysaccharide metabolic process;GO:0042546//cell wall biogenesis;GO:0044042//glucan metabolic process;GO:0005976//polysaccharide metabolic process;GO:0044237//cellular metabolic process;GO:0033692//cellular polysaccharide biosynthetic process;GO:0044238//primary metabolic process;GO:0044264//cellular polysaccharide metabolic process;GO:0044262//cellular carbohydrate metabolic process;GO:0044085//cellular component biogenesis;GO:0071840//cellular component organization or biogenesis;GO:0044249//cellular biosynthetic process;GO:0071704//organic substance metabolic process;GO:0005975//carbohydrate metabolic process;GO:0009059//macromolecule biosynthetic process;GO:0044036//cell wall macromolecule metabolic process;GO:0044260//cellular macromolecule metabolic process;GO:0009250//glucan biosynthetic process;GO:1901576//organic substance biosynthetic process;GO:0071554//cell wall organization or biogenesis;GO:0000271//polysaccharide biosynthetic process;GO:0034637//cellular carbohydrate biosynthetic process;GO:0006073//cellular glucan metabolic process;GO:0034645//cellular macromolecule biosynthetic process;GO:0009969//xyloglucan biosynthetic process;GO:0010410//hemicellulose metabolic process;GO:0009058//biosynthetic process;[C]GO:0005622//intracellular;GO:0043227//membrane-bounded organelle;GO:0043231//intracellular membrane-bounded organelle;GO:0005623//cell;GO:0005794//Golgi apparatus;GO:0016020//membrane;GO:0044444//cytoplasmic part;GO:0005737//cytoplasm;GO:0043229//intracellular organelle;GO:0044464//cell part;GO:0043226//organelle;GO:0012505//endomembrane system;GO:0044424//intracellular part;[F]GO:0008417//fucosyltransferase activity;GO:0016758//transferase activity, transferring hexosyl groups;GO:0016757//transferase activity, transferring glycosyl groups;GO:0031127//alpha-(1,2)-fucosyltransferase activity;GO:0003824//catalytic activity;GO:0008107//galactoside 2-alpha-L-fucosyltransferase activity;GO:0016740//transferase activity;	[C]cell;organelle;membrane;[P]metabolic process;cellular component organization or biogenesis;cellular process;[F]catalytic activity;	biological_process;cellular_component;molecular_function
Os09g0458200	2.65	2.3	1.77	1.91	2.33	3.07	2.31	3.66	1.9	1.28	1.72	2.35	2.56	2.11	2.42	1.53	1.35	1.93	1.32	2.36	1.37	0.48	1.53	1.19	Os09g0458200
Os09g0458300	0.53	0.58	0.57	6.94	6.34	4.72	0.89	1.34	0.64	2.69	4.67	3.99	0.64	0.66	0.7	5.37	3.87	3.03	4.1	0.92	0.52	1.66	4.01	2.88	Os09g0458300	[F]GO:0016772//transferase activity, transferring phosphorus-containing groups;GO:0003824//catalytic activity;GO:0016740//transferase activity;GO:0016301//kinase activity;	[F]catalytic activity;	molecular_function
Os09g0458400	9.2	7.64	9.02	5.57	6.24	7.46	8.83	7.39	8.85	10.66	13.06	11.2	9.69	8.69	8.05	7.4	9.23	11.85	9.44	9.58	9.03	12.29	12.16	8.37	Os09g0458400	[P]GO:0009658//chloroplast organization;GO:0009657//plastid organization;GO:0071840//cellular component organization or biogenesis;GO:0016043//cellular component organization;GO:0006996//organelle organization;GO:0009987//cellular process;[C]GO:0043229//intracellular organelle;GO:0005622//intracellular;GO:0042651//thylakoid membrane;GO:0044436//thylakoid part;GO:0009535//chloroplast thylakoid membrane;GO:0044424//intracellular part;GO:0009507//chloroplast;GO:0009579//thylakoid;GO:0043226//organelle;GO:0044434//chloroplast part;GO:0044435//plastid part;GO:0044444//cytoplasmic part;GO:0031976//plastid thylakoid;GO:0044464//cell part;GO:0005623//cell;GO:0055035//plastid thylakoid membrane;GO:0009534//chloroplast thylakoid;GO:0009536//plastid;GO:0043227//membrane-bounded organelle;GO:0005737//cytoplasm;GO:0044422//organelle part;GO:0031984//organelle subcompartment;GO:0034357//photosynthetic membrane;GO:0044446//intracellular organelle part;GO:0043231//intracellular membrane-bounded organelle;GO:0016020//membrane;[F]GO:0005515//protein binding;GO:0016853//isomerase activity;GO:0016860//intramolecular oxidoreductase activity;GO:0005488//binding;GO:0016864//intramolecular oxidoreductase activity, transposing S-S bonds;GO:0003824//catalytic activity;GO:0003756//protein disulfide isomerase activity;GO:0043621//protein self-association;GO:0140096//catalytic activity, acting on a protein;	[C]organelle;membrane;organelle part;cell;[P]cellular process;cellular component organization or biogenesis;[F]catalytic activity;binding;	biological_process;cellular_component;molecular_function
Os09g0458500	0	0	0	0	0	0.42	0	0.18	0	0.72	0.93	1.81	0	0	0	0	0	0	0	0	0	0	0.31	0	Os09g0458500
Os09g0458600	0.3	0.26	0	0.45	0.54	0.57	0.24	0.24	0	1.2	1.17	2.29	0.11	0.36	0.32	0.53	0.56	0.5	0.25	0.31	0.1	0.57	0.44	0.29	Os09g0458600	[C]GO:0043231//intracellular membrane-bounded organelle;GO:0005622//intracellular;GO:0043226//organelle;GO:0044424//intracellular part;GO:0044464//cell part;GO:0044444//cytoplasmic part;GO:0005623//cell;GO:0043227//membrane-bounded organelle;GO:0043229//intracellular organelle;GO:0005737//cytoplasm;GO:0005739//mitochondrion;[F]GO:0046872//metal ion binding;GO:0005509//calcium ion binding;GO:0043169//cation binding;GO:0043167//ion binding;GO:0005488//binding;	[C]cell;organelle;[F]binding;	cellular_component;molecular_function
Os09g0458700	0.66	1.45	0.78	1.85	2	3.59	3.67	1.48	3.1	3.94	4.71	4.4	3.5	1.43	1.53	0.84	3.02	3.55	2.34	0.78	0.8	2.95	1.19	2.76	Os09g0458700	[C]GO:0044444//cytoplasmic part;GO:0005623//cell;GO:0043231//intracellular membrane-bounded organelle;GO:0005622//intracellular;GO:0043226//organelle;GO:0005737//cytoplasm;GO:0043227//membrane-bounded organelle;GO:0044424//intracellular part;GO:0005739//mitochondrion;GO:0043229//intracellular organelle;GO:0044464//cell part;[F]GO:0046872//metal ion binding;GO:0043167//ion binding;GO:0005488//binding;GO:0043169//cation binding;GO:0005509//calcium ion binding;	[C]cell;organelle;[F]binding;	cellular_component;molecular_function
Os09g0458800	0	1.72	0.36	0.68	0.64	2.85	2.04	2.65	1	4.52	6	4.36	6.36	0.32	0.34	1.3	1.95	4.06	0	0	0	0.34	0.65	3.26	Os09g0458800	[F]GO:0005509//calcium ion binding;GO:0043167//ion binding;GO:0043169//cation binding;GO:0046872//metal ion binding;GO:0005488//binding;	[F]binding;	molecular_function
Os09g0458900	3.15	23.64	11.85	67.67	83.49	101.42	69.53	34.28	51.9	85.81	76.77	105.16	48.1	13.94	47.8	58.01	84.3	91.19	31	19.8	56.37	77	62.9	131.04	Os09g0458900	[F]GO:0043167//ion binding;GO:0005488//binding;GO:0046872//metal ion binding;GO:0005509//calcium ion binding;GO:0043169//cation binding;	[F]binding;	molecular_function
Os09g0459200	7.63	9.16	9.71	5.1	8.43	18.01	17.99	16.65	11.98	17.23	9.79	16.1	13.95	12.45	9.31	12.39	11.49	17.08	6.89	13.11	10.57	17.76	8.49	14.25	Os09g0459200
Os09g0459450	7.2	4.75	5.57	0.37	0.42	0.95	4.64	3.46	6.19	0.48	0.77	0.75	6.39	4.56	4.19	0.29	0.42	0.6	2.81	4.68	6.61	0.26	0.53	0.18	Os09g0459450	[P]GO:1901700//response to oxygen-containing compound;GO:0006629//lipid metabolic process;GO:0071495//cellular response to endogenous stimulus;GO:0023052//signaling;GO:0009719//response to endogenous stimulus;GO:0043401//steroid hormone mediated signaling pathway;GO:0009742//brassinosteroid mediated signaling pathway;GO:0032870//cellular response to hormone stimulus;GO:0044238//primary metabolic process;GO:0071396//cellular response to lipid;GO:0009725//response to hormone;GO:0070887//cellular response to chemical stimulus;GO:0008152//metabolic process;GO:0009987//cellular process;GO:0010033//response to organic substance;GO:0014070//response to organic cyclic compound;GO:0042221//response to chemical;GO:0071704//organic substance metabolic process;GO:0071407//cellular response to organic cyclic compound;GO:0071383//cellular response to steroid hormone stimulus;GO:0009755//hormone-mediated signaling pathway;GO:0048545//response to steroid hormone;GO:1901701//cellular response to oxygen-containing compound;GO:0009741//response to brassinosteroid;GO:0071310//cellular response to organic substance;GO:0007165//signal transduction;GO:0050794//regulation of cellular process;GO:0033993//response to lipid;GO:0007154//cell communication;GO:0071367//cellular response to brassinosteroid stimulus;GO:0065007//biological regulation;GO:0050896//response to stimulus;GO:0050789//regulation of biological process;GO:0051716//cellular response to stimulus;[C]GO:0044464//cell part;GO:0016020//membrane;GO:0016021//integral component of membrane;GO:0071944//cell periphery;GO:0005623//cell;GO:0031224//intrinsic component of membrane;GO:0044425//membrane part;GO:0005886//plasma membrane;[F]GO:0019210//kinase inhibitor activity;GO:0004857//enzyme inhibitor activity;GO:0019207//kinase regulator activity;GO:0098772//molecular function regulator;GO:0030234//enzyme regulator activity;	[C]cell;membrane part;membrane;[P]response to stimulus;biological regulation;metabolic process;cellular process;signaling;[F]molecular function regulator;	biological_process;cellular_component;molecular_function
Os09g0459600	3.81	8.14	7.5	1.22	2.04	1.35	4.8	7.04	7.88	0.59	0.98	0.7	2.52	6.88	6.76	0.55	0.27	0.59	4.06	9.88	3.26	1.94	0.43	0.61	Os09g0459600	[C]GO:0044424//intracellular part;GO:0005829//cytosol;GO:0005737//cytoplasm;GO:0043227//membrane-bounded organelle;GO:0005634//nucleus;GO:0043226//organelle;GO:0044444//cytoplasmic part;GO:0044464//cell part;GO:0005622//intracellular;GO:0043229//intracellular organelle;GO:0005623//cell;GO:0043231//intracellular membrane-bounded organelle;[F]GO:0016791//phosphatase activity;GO:0003824//catalytic activity;GO:0004724//magnesium-dependent protein serine/threonine phosphatase activity;GO:0004721//phosphoprotein phosphatase activity;GO:0016788//hydrolase activity, acting on ester bonds;GO:0140096//catalytic activity, acting on a protein;GO:0042578//phosphoric ester hydrolase activity;GO:0004722//protein serine/threonine phosphatase activity;GO:0016787//hydrolase activity;	[C]cell;organelle;[F]catalytic activity;	cellular_component;molecular_function
Os09g0459700	0.36	0.82	0.24	0.35	0.28	0.06	0.38	0.99	0.47	0	0.09	0.09	0.19	0.49	0.61	0.21	0.12	0.03	0.32	0.88	0.29	0.17	0	0.09	Os09g0459700	[C]GO:0044444//cytoplasmic part;GO:0043227//membrane-bounded organelle;GO:0005737//cytoplasm;GO:0043226//organelle;GO:0044464//cell part;GO:0043229//intracellular organelle;GO:0043231//intracellular membrane-bounded organelle;GO:0005829//cytosol;GO:0044424//intracellular part;GO:0005623//cell;GO:0005634//nucleus;GO:0005622//intracellular;[F]GO:0016788//hydrolase activity, acting on ester bonds;GO:0016791//phosphatase activity;GO:0140096//catalytic activity, acting on a protein;GO:0004721//phosphoprotein phosphatase activity;GO:0004722//protein serine/threonine phosphatase activity;GO:0043169//cation binding;GO:0042578//phosphoric ester hydrolase activity;GO:0043167//ion binding;GO:0005488//binding;GO:0003824//catalytic activity;GO:0016787//hydrolase activity;GO:0046872//metal ion binding;GO:0004724//magnesium-dependent protein serine/threonine phosphatase activity;	[C]organelle;cell;[F]binding;catalytic activity;	molecular_function;cellular_component
Os09g0459800	57.67	70.29	77.85	88.67	61.29	87.11	42.63	40.45	48.27	72.57	85.91	67.41	50.77	63.79	46.27	61.54	79.43	70.79	115.59	65.05	75.17	63.97	98.09	66.59	Os09g0459800	[P]GO:0050896//response to stimulus;GO:0006979//response to oxidative stress;GO:0006950//response to stress;[C]GO:0043226//organelle;GO:0005737//cytoplasm;GO:0005739//mitochondrion;GO:0044424//intracellular part;GO:0005777//peroxisome;GO:0044464//cell part;GO:0005622//intracellular;GO:0005623//cell;GO:0043227//membrane-bounded organelle;GO:0043231//intracellular membrane-bounded organelle;GO:0044444//cytoplasmic part;GO:0042579//microbody;GO:0043229//intracellular organelle;[F]GO:0005488//binding;GO:0043167//ion binding;GO:0046914//transition metal ion binding;GO:0016491//oxidoreductase activity;GO:0046872//metal ion binding;GO:0008270//zinc ion binding;GO:0043169//cation binding;GO:0003824//catalytic activity;	[C]organelle;cell;[P]response to stimulus;[F]binding;catalytic activity;	molecular_function;biological_process;cellular_component
Os09g0459850	0	0	0.03	0.03	0.03	0.05	0	0	0	0	0.02	0	0	0	0	0	0	0	0	0	0.09	0.07	0	0	Os09g0459850	[P]GO:0050896//response to stimulus;GO:0006979//response to oxidative stress;GO:0006950//response to stress;[C]GO:0005777//peroxisome;GO:0005622//intracellular;GO:0044444//cytoplasmic part;GO:0043226//organelle;GO:0043229//intracellular organelle;GO:0005737//cytoplasm;GO:0043231//intracellular membrane-bounded organelle;GO:0042579//microbody;GO:0044464//cell part;GO:0005739//mitochondrion;GO:0044424//intracellular part;GO:0005623//cell;GO:0043227//membrane-bounded organelle;[F]GO:0008270//zinc ion binding;GO:0003824//catalytic activity;GO:0043169//cation binding;GO:0043167//ion binding;GO:0046914//transition metal ion binding;GO:0046872//metal ion binding;GO:0005488//binding;GO:0016491//oxidoreductase activity;	[C]organelle;cell;[P]response to stimulus;[F]catalytic activity;binding;	cellular_component;biological_process;molecular_function
Os09g0459900	3.81	7.17	4.65	11.39	11.68	13.2	10.3	7.47	10.5	20.33	25.66	16.54	26	11.67	6.36	17.84	21.83	11.75	6.84	2.88	3.71	14.35	11.56	13.14	Os09g0459900	[P]GO:0048523//negative regulation of cellular process;GO:0065007//biological regulation;GO:0007050//cell cycle arrest;GO:0048519//negative regulation of biological process;GO:0009987//cellular process;GO:0050794//regulation of cellular process;GO:0051726//regulation of cell cycle;GO:0050789//regulation of biological process;GO:0022402//cell cycle process;GO:0007049//cell cycle;GO:0045786//negative regulation of cell cycle;[C]GO:0044464//cell part;GO:0005634//nucleus;GO:0043231//intracellular membrane-bounded organelle;GO:0044424//intracellular part;GO:0043229//intracellular organelle;GO:0043226//organelle;GO:0005622//intracellular;GO:0043227//membrane-bounded organelle;GO:0005623//cell;[F]GO:0043169//cation binding;GO:0019207//kinase regulator activity;GO:0019887//protein kinase regulator activity;GO:0046872//metal ion binding;GO:0019210//kinase inhibitor activity;GO:0004857//enzyme inhibitor activity;GO:0043167//ion binding;GO:0030234//enzyme regulator activity;GO:0030291//protein serine/threonine kinase inhibitor activity;GO:0016538//cyclin-dependent protein serine/threonine kinase regulator activity;GO:0005488//binding;GO:0098772//molecular function regulator;GO:0004860//protein kinase inhibitor activity;GO:0004861//cyclin-dependent protein serine/threonine kinase inhibitor activity;	[C]organelle;cell;[P]cellular process;biological regulation;[F]molecular function regulator;binding;	cellular_component;molecular_function;biological_process
Os09g0460000	25.46	18.51	24.01	15.43	13.57	14.26	24.06	17.93	21.08	19.94	19.2	21.83	27.72	23.22	21.37	11.01	18.41	18.33	18.92	20.79	23.66	14.84	17.18	18.12	Os09g0460000	[P]GO:0008033//tRNA processing;GO:0006139//nucleobase-containing compound metabolic process;GO:0044249//cellular biosynthetic process;GO:0050794//regulation of cellular process;GO:0044238//primary metabolic process;GO:2000112//regulation of cellular macromolecule biosynthetic process;GO:0065007//biological regulation;GO:0002097//tRNA wobble base modification;GO:0043412//macromolecule modification;GO:0006807//nitrogen compound metabolic process;GO:0009451//RNA modification;GO:0043170//macromolecule metabolic process;GO:0034248//regulation of cellular amide metabolic process;GO:0010556//regulation of macromolecule biosynthetic process;GO:0034660//ncRNA metabolic process;GO:0009889//regulation of biosynthetic process;GO:2000765//regulation of cytoplasmic translation;GO:0006400//tRNA modification;GO:0060255//regulation of macromolecule metabolic process;GO:0017182//peptidyl-diphthamide metabolic process;GO:0006464//cellular protein modification process;GO:0050789//regulation of biological process;GO:0006396//RNA processing;GO:0006417//regulation of translation;GO:0046483//heterocycle metabolic process;GO:0017183//peptidyl-diphthamide biosynthetic process from peptidyl-histidine;GO:0034470//ncRNA processing;GO:0051246//regulation of protein metabolic process;GO:0031326//regulation of cellular biosynthetic process;GO:0006399//tRNA metabolic process;GO:0044260//cellular macromolecule metabolic process;GO:0090304//nucleic acid metabolic process;GO:0018202//peptidyl-histidine modification;GO:0051171//regulation of nitrogen compound metabolic process;GO:0031323//regulation of cellular metabolic process;GO:0008152//metabolic process;GO:0080090//regulation of primary metabolic process;GO:0019538//protein metabolic process;GO:1900247//regulation of cytoplasmic translational elongation;GO:0010468//regulation of gene expression;GO:0006448//regulation of translational elongation;GO:0016070//RNA metabolic process;GO:0071704//organic substance metabolic process;GO:0034641//cellular nitrogen compound metabolic process;GO:0019222//regulation of metabolic process;GO:0010608//posttranscriptional regulation of gene expression;GO:1901360//organic cyclic compound metabolic process;GO:0010467//gene expression;GO:0009058//biosynthetic process;GO:0036211//protein modification process;GO:0044267//cellular protein metabolic process;GO:0009987//cellular process;GO:0032268//regulation of cellular protein metabolic process;GO:0006725//cellular aromatic compound metabolic process;GO:0018193//peptidyl-amino acid modification;GO:0002098//tRNA wobble uridine modification;GO:0044237//cellular metabolic process;GO:1901564//organonitrogen compound metabolic process;[C]GO:0005622//intracellular;GO:0043231//intracellular membrane-bounded organelle;GO:0044444//cytoplasmic part;GO:0044424//intracellular part;GO:0005634//nucleus;GO:0044464//cell part;GO:0043229//intracellular organelle;GO:0005737//cytoplasm;GO:0005829//cytosol;GO:0043226//organelle;GO:0043227//membrane-bounded organelle;GO:0005623//cell;[F]GO:0005488//binding;GO:0043167//ion binding;GO:0043169//cation binding;GO:0046872//metal ion binding;	[C]cell;organelle;[P]cellular process;metabolic process;biological regulation;[F]binding;	cellular_component;biological_process;molecular_function
Os09g0460100	1.89	2.67	1.19	1.04	1.56	0.64	4.87	4.84	4.13	2.29	1.75	2.29	3	2.07	3.26	1.48	1.44	2.04	1.58	2.45	1.96	0.75	1.65	2.64	Os09g0460100
Os09g0460200	4.44	4.81	4.89	1.58	1.94	1.44	5.76	5.68	5.67	2.45	2.79	4.08	4.29	4.68	5.04	1.95	1.77	2.31	3.02	5.13	4.96	1.32	2.24	2.06	Os09g0460200	[P]GO:0061024//membrane organization;GO:0043933//protein-containing complex subunit organization;GO:0042886//amide transport;GO:0071840//cellular component organization or biogenesis;GO:0045184//establishment of protein localization;GO:0022607//cellular component assembly;GO:0090114//COPII-coated vesicle budding;GO:0009987//cellular process;GO:0033036//macromolecule localization;GO:0006888//ER to Golgi vesicle-mediated transport;GO:0034613//cellular protein localization;GO:0051234//establishment of localization;GO:0051668//localization within membrane;GO:0006900//vesicle budding from membrane;GO:0016043//cellular component organization;GO:0071705//nitrogen compound transport;GO:0051179//localization;GO:0051649//establishment of localization in cell;GO:0016050//vesicle organization;GO:0046907//intracellular transport;GO:0006810//transport;GO:0065003//protein-containing complex assembly;GO:0090110//cargo loading into COPII-coated vesicle;GO:0006886//intracellular protein transport;GO:0006996//organelle organization;GO:0016192//vesicle-mediated transport;GO:0048193//Golgi vesicle transport;GO:0008104//protein localization;GO:0034622//cellular protein-containing complex assembly;GO:0071702//organic substance transport;GO:0070727//cellular macromolecule localization;GO:0015031//protein transport;GO:0035459//cargo loading into vesicle;GO:0051641//cellular localization;GO:0044085//cellular component biogenesis;GO:0048194//Golgi vesicle budding;GO:0015833//peptide transport;[C]GO:0048475//coated membrane;GO:0012507//ER to Golgi transport vesicle membrane;GO:0031982//vesicle;GO:0030662//coated vesicle membrane;GO:0043229//intracellular organelle;GO:0016020//membrane;GO:0030117//membrane coat;GO:0012505//endomembrane system;GO:0031410//cytoplasmic vesicle;GO:0030120//vesicle coat;GO:0031984//organelle subcompartment;GO:0005789//endoplasmic reticulum membrane;GO:0044425//membrane part;GO:0031090//organelle membrane;GO:0044444//cytoplasmic part;GO:0044422//organelle part;GO:0005737//cytoplasm;GO:0042175//nuclear outer membrane-endoplasmic reticulum membrane network;GO:0098805//whole membrane;GO:0030659//cytoplasmic vesicle membrane;GO:0005622//intracellular;GO:0044464//cell part;GO:0043226//organelle;GO:0030660//Golgi-associated vesicle membrane;GO:0030127//COPII vesicle coat;GO:0098588//bounding membrane of organelle;GO:0044431//Golgi apparatus part;GO:0044433//cytoplasmic vesicle part;GO:0032991//protein-containing complex;GO:0044432//endoplasmic reticulum part;GO:0030134//COPII-coated ER to Golgi transport vesicle;GO:0044424//intracellular part;GO:0005798//Golgi-associated vesicle;GO:0043231//intracellular membrane-bounded organelle;GO:0030133//transport vesicle;GO:0000139//Golgi membrane;GO:0030135//coated vesicle;GO:0070971//endoplasmic reticulum exit site;GO:0043227//membrane-bounded organelle;GO:0012506//vesicle membrane;GO:0044446//intracellular organelle part;GO:0098791//Golgi subcompartment;GO:0030658//transport vesicle membrane;GO:0005783//endoplasmic reticulum;GO:0005623//cell;GO:0005794//Golgi apparatus;GO:0098796//membrane protein complex;GO:0098827//endoplasmic reticulum subcompartment;GO:0097708//intracellular vesicle;[F]GO:0008047//enzyme activator activity;GO:0005096//GTPase activator activity;GO:0005488//binding;GO:0098772//molecular function regulator;GO:0060589//nucleoside-triphosphatase regulator activity;GO:0030234//enzyme regulator activity;GO:0043169//cation binding;GO:0046914//transition metal ion binding;GO:0046872//metal ion binding;GO:0030695//GTPase regulator activity;GO:0043167//ion binding;GO:0008270//zinc ion binding;	[C]protein-containing complex;membrane;cell;organelle;membrane part;organelle part;[P]cellular process;cellular component organization or biogenesis;localization;[F]molecular function regulator;binding;	biological_process;molecular_function;cellular_component
Os09g0460250	2.33	1.32	1.68	0.4	0.59	0.42	1.38	1.04	1.23	0.93	0.35	0.57	1.15	0.82	1.04	0.52	0.77	0.89	1.08	1.21	0.84	0.3	0.75	0.69	Os09g0460250	[P]GO:0051234//establishment of localization;GO:0046907//intracellular transport;GO:0048193//Golgi vesicle transport;GO:0071702//organic substance transport;GO:0071705//nitrogen compound transport;GO:0071840//cellular component organization or biogenesis;GO:0009987//cellular process;GO:0006888//ER to Golgi vesicle-mediated transport;GO:0022607//cellular component assembly;GO:0016192//vesicle-mediated transport;GO:0033036//macromolecule localization;GO:0051649//establishment of localization in cell;GO:0016050//vesicle organization;GO:0090110//cargo loading into COPII-coated vesicle;GO:0042886//amide transport;GO:0006810//transport;GO:0015833//peptide transport;GO:0006900//vesicle budding from membrane;GO:0048194//Golgi vesicle budding;GO:0044085//cellular component biogenesis;GO:0043933//protein-containing complex subunit organization;GO:0045184//establishment of protein localization;GO:0090114//COPII-coated vesicle budding;GO:0051179//localization;GO:0061024//membrane organization;GO:0051641//cellular localization;GO:0016043//cellular component organization;GO:0008104//protein localization;GO:0034613//cellular protein localization;GO:0015031//protein transport;GO:0070727//cellular macromolecule localization;GO:0051668//localization within membrane;GO:0065003//protein-containing complex assembly;GO:0006886//intracellular protein transport;GO:0035459//cargo loading into vesicle;GO:0006996//organelle organization;GO:0034622//cellular protein-containing complex assembly;[C]GO:0000139//Golgi membrane;GO:0044433//cytoplasmic vesicle part;GO:0043231//intracellular membrane-bounded organelle;GO:0098827//endoplasmic reticulum subcompartment;GO:0012506//vesicle membrane;GO:0044425//membrane part;GO:0005623//cell;GO:0005794//Golgi apparatus;GO:0031984//organelle subcompartment;GO:0044464//cell part;GO:0030135//coated vesicle;GO:0031410//cytoplasmic vesicle;GO:0043229//intracellular organelle;GO:0030117//membrane coat;GO:0005622//intracellular;GO:0016020//membrane;GO:0030133//transport vesicle;GO:0030120//vesicle coat;GO:0032991//protein-containing complex;GO:0098791//Golgi subcompartment;GO:0044446//intracellular organelle part;GO:0031090//organelle membrane;GO:0048475//coated membrane;GO:0070971//endoplasmic reticulum exit site;GO:0098805//whole membrane;GO:0005783//endoplasmic reticulum;GO:0042175//nuclear outer membrane-endoplasmic reticulum membrane network;GO:0044422//organelle part;GO:0043226//organelle;GO:0044424//intracellular part;GO:0030658//transport vesicle membrane;GO:0030660//Golgi-associated vesicle membrane;GO:0044431//Golgi apparatus part;GO:0030134//COPII-coated ER to Golgi transport vesicle;GO:0005789//endoplasmic reticulum membrane;GO:0097708//intracellular vesicle;GO:0031982//vesicle;GO:0098796//membrane protein complex;GO:0030662//coated vesicle membrane;GO:0098588//bounding membrane of organelle;GO:0030659//cytoplasmic vesicle membrane;GO:0012507//ER to Golgi transport vesicle membrane;GO:0012505//endomembrane system;GO:0030127//COPII vesicle coat;GO:0044444//cytoplasmic part;GO:0044432//endoplasmic reticulum part;GO:0005798//Golgi-associated vesicle;GO:0005737//cytoplasm;GO:0043227//membrane-bounded organelle;[F]GO:0043169//cation binding;GO:0008047//enzyme activator activity;GO:0043167//ion binding;GO:0005488//binding;GO:0030695//GTPase regulator activity;GO:0046914//transition metal ion binding;GO:0098772//molecular function regulator;GO:0005096//GTPase activator activity;GO:0060589//nucleoside-triphosphatase regulator activity;GO:0030234//enzyme regulator activity;GO:0008270//zinc ion binding;GO:0046872//metal ion binding;	[C]organelle part;cell;membrane;protein-containing complex;organelle;membrane part;[P]cellular component organization or biogenesis;cellular process;localization;[F]binding;molecular function regulator;	molecular_function;biological_process;cellular_component
Os09g0460300	0.31	0.56	0.44	0.12	0.32	0.24	0.24	0.2	0.48	0.51	0.31	0.54	0.32	0.27	0.4	0.16	0.32	0.36	0.56	0.12	0.28	0.51	0.2	0.45	Os09g0460300	[F]GO:0016787//hydrolase activity;GO:0003824//catalytic activity;	[F]catalytic activity;	molecular_function
Os09g0460350	0.17	0.23	0.11	0.35	0.28	0.06	0.52	0	0.06	0.39	0.51	0.12	0	0.11	0.29	0.11	0.28	0.23	0.06	0.17	0.29	0.67	0.23	0.23	Os09g0460350	[F]GO:0016787//hydrolase activity;GO:0003824//catalytic activity;	[F]catalytic activity;	molecular_function
Os09g0460400	0	0	0	0	0	0.06	0	0.11	0	0	0	0.23	0.11	0	0	0	0	0	0	0	0	0	0	0	Os09g0460400	[F]GO:0016787//hydrolase activity;GO:0003824//catalytic activity;	[F]catalytic activity;	molecular_function
Os09g0460500	0.05	0.05	0	0.05	0	0	0	0	0	0	0	0	0	0	0	0	0.05	0	0	0	0	0	0	0	Os09g0460500	[F]GO:0016787//hydrolase activity;GO:0003824//catalytic activity;	[F]catalytic activity;	molecular_function
Os09g0460700	0	0	0.24	0	0	0	0	0	0.06	0.06	0	0.06	0.18	0.06	0.06	0	0	0.06	0.98	0.06	0.48	0	0.12	0.06	Os09g0460700	[F]GO:0003824//catalytic activity;GO:0016787//hydrolase activity;	[F]catalytic activity;	molecular_function
Os09g0461500	40.69	24.32	30.42	9.18	16.09	7.46	40.15	49.27	37.16	18.93	10.8	18.67	19.52	21.8	35.22	8.31	20.35	19.11	20.67	27.24	29.37	5.62	19.98	17.95	Os09g0461500	[F]GO:0003824//catalytic activity;GO:0016787//hydrolase activity;	[F]catalytic activity;	molecular_function
Os09g0461700	5.95	3.18	3.39	13.52	11.77	4.6	8.62	4.36	6.63	11.45	11.52	10.49	8.73	4.9	8.33	10.49	14.88	10.01	3.52	4.55	7.71	2.51	15.09	10.78	Os09g0461700	[F]GO:0016787//hydrolase activity;GO:0003824//catalytic activity;	[F]catalytic activity;	molecular_function
Os09g0461900	4.83	4.5	5.43	4.52	2.93	2.05	7.29	5.41	5.25	9.29	6.23	6.8	4.45	5.08	5.92	3.37	7.47	5.24	4.66	4.39	7.29	2.06	7.33	4.64	Os09g0461900	[C]GO:0016021//integral component of membrane;GO:0044425//membrane part;GO:0016020//membrane;GO:0031224//intrinsic component of membrane;[F]GO:0003824//catalytic activity;GO:0016787//hydrolase activity;	[C]membrane part;membrane;[F]catalytic activity;	molecular_function;cellular_component
Os09g0462000	1.14	2.23	2.14	0.34	0.68	0.29	2.34	1.37	3.69	1.67	1.57	1.58	2.44	1.82	2.86	0.6	1.76	1.72	1.49	1.81	1.11	0.29	1.88	0.62	Os09g0462000	[C]GO:0016021//integral component of membrane;GO:0016020//membrane;GO:0031224//intrinsic component of membrane;GO:0044425//membrane part;[F]GO:0003824//catalytic activity;GO:0016787//hydrolase activity;	[C]membrane part;membrane;[F]catalytic activity;	cellular_component;molecular_function
Os09g0462100	5.67	2.09	2.62	4.52	3.9	2.42	4.61	4.51	3.57	2.62	5.65	5.19	6.9	1.75	1.55	2.79	2.5	2.29	1.35	3.08	4.29	1.49	4	1.96	Os09g0462100	[C]GO:0016021//integral component of membrane;GO:0031224//intrinsic component of membrane;GO:0044425//membrane part;GO:0016020//membrane;[F]GO:0003824//catalytic activity;GO:0016787//hydrolase activity;	[C]membrane part;membrane;[F]catalytic activity;	cellular_component;molecular_function
Os09g0462200	2.63	1.85	2.17	5.75	5.38	2.67	3.12	2.77	3.81	4.58	5.74	5.75	4.53	2.55	3.1	3.01	5.99	4.83	3.88	3.27	2.83	2.65	9.47	4.4	Os09g0462200	[F]GO:0016787//hydrolase activity;GO:0003824//catalytic activity;	[F]catalytic activity;	molecular_function
Os09g0462301	3.87	3.18	3.53	1.1	1.75	0.71	4.09	4.63	3.23	1.94	2.14	2.4	3.03	2.34	3.23	0.86	1.89	2.31	3.56	3.34	2.91	1.16	1.78	1.69	Os09g0462301	[F]GO:0003824//catalytic activity;GO:0016787//hydrolase activity;	[F]catalytic activity;	molecular_function
Os09g0462400	2.33	1.58	1.73	0.28	0.68	0.42	2.07	3.44	2.05	0.94	0.62	1.28	1.68	2.01	1.56	0.47	0.86	0.77	1.5	2.17	1.57	0.74	0.62	0.59	Os09g0462400	[P]GO:0008219//cell death;GO:0032787//monocarboxylic acid metabolic process;GO:0031407//oxylipin metabolic process;GO:0043207//response to external biotic stimulus;GO:0006631//fatty acid metabolic process;GO:0031408//oxylipin biosynthetic process;GO:0046394//carboxylic acid biosynthetic process;GO:0070482//response to oxygen levels;GO:0012501//programmed cell death;GO:0071456//cellular response to hypoxia;GO:0002376//immune system process;GO:0002252//immune effector process;GO:0033554//cellular response to stress;GO:0006082//organic acid metabolic process;GO:0006633//fatty acid biosynthetic process;GO:1901576//organic substance biosynthetic process;GO:0009615//response to virus;GO:0016042//lipid catabolic process;GO:0009056//catabolic process;GO:0019752//carboxylic acid metabolic process;GO:0042221//response to chemical;GO:0009607//response to biotic stimulus;GO:0072330//monocarboxylic acid biosynthetic process;GO:0006629//lipid metabolic process;GO:0036294//cellular response to decreased oxygen levels;GO:0044249//cellular biosynthetic process;GO:0044237//cellular metabolic process;GO:0051716//cellular response to stimulus;GO:0044281//small molecule metabolic process;GO:0034050//host programmed cell death induced by symbiont;GO:0051607//defense response to virus;GO:0051704//multi-organism process;GO:0043436//oxoacid metabolic process;GO:0009628//response to abiotic stimulus;GO:1901575//organic substance catabolic process;GO:0051707//response to other organism;GO:0001666//response to hypoxia;GO:0044283//small molecule biosynthetic process;GO:0009626//plant-type hypersensitive response;GO:0046686//response to cadmium ion;GO:0036293//response to decreased oxygen levels;GO:0008152//metabolic process;GO:0009605//response to external stimulus;GO:0010035//response to inorganic substance;GO:0006955//immune response;GO:0044238//primary metabolic process;GO:0044255//cellular lipid metabolic process;GO:0070887//cellular response to chemical stimulus;GO:0010038//response to metal ion;GO:0050896//response to stimulus;GO:0071453//cellular response to oxygen levels;GO:0009058//biosynthetic process;GO:0008610//lipid biosynthetic process;GO:0071704//organic substance metabolic process;GO:0045087//innate immune response;GO:0009987//cellular process;GO:0016053//organic acid biosynthetic process;GO:0006950//response to stress;GO:0006952//defense response;GO:0098542//defense response to other organism;[C]GO:0044464//cell part;GO:0016020//membrane;GO:0005622//intracellular;GO:0005623//cell;GO:0005737//cytoplasm;GO:0044424//intracellular part;[F]GO:0016788//hydrolase activity, acting on ester bonds;GO:0004620//phospholipase activity;GO:0016298//lipase activity;GO:0052689//carboxylic ester hydrolase activity;GO:0016787//hydrolase activity;GO:0003824//catalytic activity;GO:0047372//acylglycerol lipase activity;	[C]membrane;cell;[P]multi-organism process;cellular process;response to stimulus;metabolic process;immune system process;[F]catalytic activity;	cellular_component;biological_process;molecular_function
Os09g0462550	1.35	1.04	0.93	0.98	1.11	1.15	1.04	1.51	0.88	1	1	0.96	0.85	0.79	1.15	1.4	0.96	1.23	0.45	1.05	1.11	2.16	0.78	1.1	Os09g0462550	[F]GO:0003676//nucleic acid binding;GO:1901363//heterocyclic compound binding;GO:0003723//RNA binding;GO:0097159//organic cyclic compound binding;GO:0005488//binding;	[F]binding;	molecular_function
Os09g0462700	46.29	37.84	34.27	25.46	37.02	60.26	55.7	61.16	46.08	43.37	41.95	42.12	61.53	40.17	41.33	38.92	41.22	50.03	30.36	42.53	48.44	66.57	41.02	38.56	Os09g0462700	[C]GO:0005623//cell;GO:0005622//intracellular;GO:0044464//cell part;GO:0044424//intracellular part;GO:0005737//cytoplasm;GO:0005829//cytosol;GO:0044444//cytoplasmic part;[F]GO:0003676//nucleic acid binding;GO:1901363//heterocyclic compound binding;GO:0003729//mRNA binding;GO:0005488//binding;GO:0097159//organic cyclic compound binding;GO:0003723//RNA binding;	[C]cell;[F]binding;	molecular_function;cellular_component
Os09g0462850	0	0	0	0.19	0	0	0	0	0	0	0	0	0	0	0	0	0	0	0	0	0	0	0	0	Os09g0462850
Os09g0462875	0	0	0	0	0.06	0	0	0	0	0	0.06	0.06	0	0	0	0	0	0.06	0	0	0	0.06	0	0	Os09g0462875	[P]GO:0009056//catabolic process;GO:0044248//cellular catabolic process;GO:0044237//cellular metabolic process;GO:0044238//primary metabolic process;GO:0030163//protein catabolic process;GO:0009987//cellular process;GO:0044265//cellular macromolecule catabolic process;GO:0044257//cellular protein catabolic process;GO:0043170//macromolecule metabolic process;GO:0071704//organic substance metabolic process;GO:1901564//organonitrogen compound metabolic process;GO:0019538//protein metabolic process;GO:0006508//proteolysis;GO:0051603//proteolysis involved in cellular protein catabolic process;GO:0009057//macromolecule catabolic process;GO:0044260//cellular macromolecule metabolic process;GO:1901565//organonitrogen compound catabolic process;GO:1901575//organic substance catabolic process;GO:0008152//metabolic process;GO:0044267//cellular protein metabolic process;GO:0006807//nitrogen compound metabolic process;[C]GO:0005773//vacuole;GO:0044444//cytoplasmic part;GO:0043226//organelle;GO:0043229//intracellular organelle;GO:0005622//intracellular;GO:0044464//cell part;GO:0005737//cytoplasm;GO:0044424//intracellular part;GO:0043231//intracellular membrane-bounded organelle;GO:0043227//membrane-bounded organelle;GO:0005623//cell;[F]GO:0070008//serine-type exopeptidase activity;GO:0004180//carboxypeptidase activity;GO:0070011//peptidase activity, acting on L-amino acid peptides;GO:0003824//catalytic activity;GO:0017171//serine hydrolase activity;GO:0140096//catalytic activity, acting on a protein;GO:0008236//serine-type peptidase activity;GO:0004185//serine-type carboxypeptidase activity;GO:0016787//hydrolase activity;GO:0008233//peptidase activity;GO:0008238//exopeptidase activity;	[C]organelle;cell;[P]metabolic process;cellular process;[F]catalytic activity;	biological_process;cellular_component;molecular_function
Os09g0463100	0	0.07	0.03	0	0	0	0.04	0.07	0	0.03	0	0.04	0	0	0	0	0.03	0.07	0	0	0.03	0	0	0	Os09g0463100	[F]GO:0140096//catalytic activity, acting on a protein;GO:0017171//serine hydrolase activity;GO:0070011//peptidase activity, acting on L-amino acid peptides;GO:0008236//serine-type peptidase activity;GO:0004180//carboxypeptidase activity;GO:0008238//exopeptidase activity;GO:0016787//hydrolase activity;GO:0008233//peptidase activity;GO:0003824//catalytic activity;GO:0004185//serine-type carboxypeptidase activity;GO:0070008//serine-type exopeptidase activity;	[F]catalytic activity;	molecular_function
Os09g0463232	0.5	0.58	0.85	0.16	0.73	0.34	3.76	1.49	1.33	0.37	0.25	0.42	0.78	1.24	1.78	0.25	0.27	0.23	1.57	1.26	1.12	0.15	0.22	0.31	Os09g0463232
Os09g0463300	17.35	17.94	22.16	8.55	23.52	9.77	54.11	40.95	31.03	7.66	5.02	8.89	19.48	20.12	33.13	9.71	8.57	8.44	23.74	31.18	15.83	6.65	7.22	8.48	Os09g0463300
Os09g0463600	0.54	0.3	0.2	0.03	0	0	0.27	0.38	0.32	0.02	0.02	0.02	0.43	0.28	0.22	0.02	0.03	0.02	0.16	0.13	0.24	0	0.02	0.03	Os09g0463600
Os09g0463700	18.08	13.95	15.75	6.12	6.71	7.57	16.8	18.45	17.61	10.04	9.32	11.72	15.72	16.52	16.91	6.43	10.03	10.52	11.23	16.9	13.45	7.76	9.8	8.43	Os09g0463700
Os09g0463900	0	0	0.09	0	0	0	0	0	0	0	0	0	0	0	0	0	0	0	0	0	0	0	0	0	Os09g0463900	[P]GO:0019222//regulation of metabolic process;GO:0019219//regulation of nucleobase-containing compound metabolic process;GO:0051171//regulation of nitrogen compound metabolic process;GO:0065007//biological regulation;GO:0050789//regulation of biological process;GO:0010556//regulation of macromolecule biosynthetic process;GO:0050794//regulation of cellular process;GO:0031326//regulation of cellular biosynthetic process;GO:0080090//regulation of primary metabolic process;GO:0060255//regulation of macromolecule metabolic process;GO:0051252//regulation of RNA metabolic process;GO:1903506//regulation of nucleic acid-templated transcription;GO:2000112//regulation of cellular macromolecule biosynthetic process;GO:0010468//regulation of gene expression;GO:0009889//regulation of biosynthetic process;GO:2001141//regulation of RNA biosynthetic process;GO:0006355//regulation of transcription, DNA-templated;GO:0031323//regulation of cellular metabolic process;[F]GO:0005488//binding;GO:0005515//protein binding;GO:0046983//protein dimerization activity;	[P]biological regulation;[F]binding;	biological_process;molecular_function
Os09g0464000	17.32	16.81	17.72	22.72	27.05	22.84	29.07	24.27	23.31	49.98	70.86	84.54	21.51	16.7	18.63	21.34	52.78	48.68	26.26	15.88	16.03	36.49	50.19	28.35	Os09g0464000	[P]GO:0042221//response to chemical;GO:0050789//regulation of biological process;GO:0065007//biological regulation;GO:0010033//response to organic substance;GO:0015976//carbon utilization;GO:0010119//regulation of stomatal movement;GO:0050794//regulation of cellular process;GO:0010037//response to carbon dioxide;GO:0072347//response to anesthetic;GO:0042493//response to drug;GO:0050896//response to stimulus;GO:1901700//response to oxygen-containing compound;[C]GO:0005737//cytoplasm;GO:0044424//intracellular part;GO:0044464//cell part;GO:0005623//cell;GO:0005622//intracellular;[F]GO:0003824//catalytic activity;GO:0008270//zinc ion binding;GO:0016836//hydro-lyase activity;GO:0046914//transition metal ion binding;GO:0043169//cation binding;GO:0016835//carbon-oxygen lyase activity;GO:0016829//lyase activity;GO:0004089//carbonate dehydratase activity;GO:0046872//metal ion binding;GO:0043167//ion binding;GO:0005488//binding;	[C]cell;[P]response to stimulus;biological regulation;carbon utilization;[F]catalytic activity;binding;	cellular_component;biological_process;molecular_function
Os09g0464033	0.6	0.57	0.73	0.78	0.63	0.7	1.89	0.81	1.02	2.26	3.09	2.86	0.98	0.7	0.78	0.92	2.23	1.66	1.21	0.58	0.75	1.46	1.76	0.94	Os09g0464033	[P]GO:1901700//response to oxygen-containing compound;GO:0050896//response to stimulus;GO:0050789//regulation of biological process;GO:0010119//regulation of stomatal movement;GO:0042493//response to drug;GO:0010033//response to organic substance;GO:0050794//regulation of cellular process;GO:0015976//carbon utilization;GO:0042221//response to chemical;GO:0065007//biological regulation;GO:0010037//response to carbon dioxide;GO:0072347//response to anesthetic;[C]GO:0005622//intracellular;GO:0005737//cytoplasm;GO:0005623//cell;GO:0044464//cell part;GO:0044424//intracellular part;[F]GO:0043169//cation binding;GO:0016835//carbon-oxygen lyase activity;GO:0016836//hydro-lyase activity;GO:0005488//binding;GO:0003824//catalytic activity;GO:0004089//carbonate dehydratase activity;GO:0046914//transition metal ion binding;GO:0043167//ion binding;GO:0016829//lyase activity;GO:0008270//zinc ion binding;GO:0046872//metal ion binding;	[C]cell;[P]biological regulation;response to stimulus;carbon utilization;[F]binding;catalytic activity;	biological_process;cellular_component;molecular_function
Os09g0464066	0.36	0	0	0.77	0.92	1.09	0.19	0	0	3.68	8.71	3.07	0.95	0.18	0	1.66	3.51	2.9	0.58	0	0	3.31	6.79	1.13	Os09g0464066
Os09g0464100	0.47	0.39	0.43	0.09	0	0	0.84	0.22	1.01	0.13	0.13	0.04	0.7	0.43	0.13	0	0	0.09	0.13	0.35	0.48	0.14	0.04	0	Os09g0464100	[F]GO:0005488//binding;GO:1901363//heterocyclic compound binding;GO:0003723//RNA binding;GO:0097159//organic cyclic compound binding;GO:0003676//nucleic acid binding;	[F]binding;	molecular_function
Os09g0464300	1.24	0.71	1.04	0	0	0	3.19	2.04	0.95	0	0	0	2.09	0.74	0.76	0	0	0	0.52	1.14	1.51	0	0	0	Os09g0464300	[C]GO:0005634//nucleus;GO:0005623//cell;GO:0043231//intracellular membrane-bounded organelle;GO:0005622//intracellular;GO:0044464//cell part;GO:0043227//membrane-bounded organelle;GO:0044424//intracellular part;GO:0043229//intracellular organelle;GO:0043226//organelle;[F]GO:0005488//binding;GO:0003677//DNA binding;GO:0140110//transcription regulator activity;GO:1990837//sequence-specific double-stranded DNA binding;GO:0043565//sequence-specific DNA binding;GO:0097159//organic cyclic compound binding;GO:0003690//double-stranded DNA binding;GO:0003680//AT DNA binding;GO:0003700//DNA-binding transcription factor activity;GO:1901363//heterocyclic compound binding;GO:0003676//nucleic acid binding;	[C]cell;organelle;[F]transcription regulator activity;binding;	molecular_function;cellular_component
Os09g0464400	13.54	10.4	10.71	0.95	1.4	1.57	10.76	11.16	9.78	2.18	1.98	2.71	8.85	10.43	10.05	1.39	1.71	1.69	7.89	10.29	8.96	1.08	1.56	2.08	Os09g0464400	[P]GO:0016579//protein deubiquitination;GO:0044237//cellular metabolic process;GO:0044248//cellular catabolic process;GO:0006464//cellular protein modification process;GO:0019538//protein metabolic process;GO:0044265//cellular macromolecule catabolic process;GO:0070646//protein modification by small protein removal;GO:0006807//nitrogen compound metabolic process;GO:0044257//cellular protein catabolic process;GO:0009056//catabolic process;GO:0043170//macromolecule metabolic process;GO:1901565//organonitrogen compound catabolic process;GO:0008152//metabolic process;GO:0044260//cellular macromolecule metabolic process;GO:0044238//primary metabolic process;GO:0006511//ubiquitin-dependent protein catabolic process;GO:0036211//protein modification process;GO:0030163//protein catabolic process;GO:0071704//organic substance metabolic process;GO:0051603//proteolysis involved in cellular protein catabolic process;GO:0043632//modification-dependent macromolecule catabolic process;GO:1901575//organic substance catabolic process;GO:1901564//organonitrogen compound metabolic process;GO:0006508//proteolysis;GO:0043412//macromolecule modification;GO:0070647//protein modification by small protein conjugation or removal;GO:0044267//cellular protein metabolic process;GO:0009057//macromolecule catabolic process;GO:0009987//cellular process;GO:0019941//modification-dependent protein catabolic process;[F]GO:0003824//catalytic activity;GO:0008234//cysteine-type peptidase activity;GO:0140096//catalytic activity, acting on a protein;GO:0070011//peptidase activity, acting on L-amino acid peptides;GO:0008233//peptidase activity;GO:0004197//cysteine-type endopeptidase activity;GO:0004175//endopeptidase activity;GO:0036459//thiol-dependent ubiquitinyl hydrolase activity;GO:0016787//hydrolase activity;GO:0043167//ion binding;GO:0043169//cation binding;GO:0046872//metal ion binding;GO:0101005//ubiquitinyl hydrolase activity;GO:0005488//binding;GO:0004843//thiol-dependent ubiquitin-specific protease activity;GO:0019783//ubiquitin-like protein-specific protease activity;	[P]metabolic process;cellular process;[F]catalytic activity;binding;	molecular_function;biological_process
Os09g0465200	1.54	1.15	1.3	0.11	0.14	0.26	1.15	1.36	1.24	0.17	0.16	0.39	1.04	1.04	1	0.17	0.19	0.14	0.81	1.33	1.38	0.05	0.35	0.19	Os09g0465200	[C]GO:0016020//membrane;GO:0016021//integral component of membrane;GO:0031224//intrinsic component of membrane;GO:0044425//membrane part;	[C]membrane part;membrane;	cellular_component
Os09g0465400	3.95	2.15	2.24	1.79	1.24	1.49	1.53	1.31	1.31	2.51	0.56	3.01	1.73	1.33	2.04	1.27	2.21	2.79	4.68	2.83	2.72	2.11	2	2.28	Os09g0465400	[P]GO:0035435//phosphate ion transmembrane transport;GO:0006855//drug transmembrane transport;GO:0006811//ion transport;GO:0098656//anion transmembrane transport;GO:0071702//organic substance transport;GO:0042493//response to drug;GO:1905039//carboxylic acid transmembrane transport;GO:0006820//anion transport;GO:0051179//localization;GO:0055085//transmembrane transport;GO:0015893//drug transport;GO:0006839//mitochondrial transport;GO:0072348//sulfur compound transport;GO:0006810//transport;GO:0015740//C4-dicarboxylate transport;GO:0050896//response to stimulus;GO:0008272//sulfate transport;GO:0034220//ion transmembrane transport;GO:0015743//malate transport;GO:0015849//organic acid transport;GO:0015744//succinate transport;GO:0046942//carboxylic acid transport;GO:0051234//establishment of localization;GO:0015711//organic anion transport;GO:0006835//dicarboxylic acid transport;GO:0098661//inorganic anion transmembrane transport;GO:0098660//inorganic ion transmembrane transport;GO:0042221//response to chemical;GO:1903825//organic acid transmembrane transport;GO:0015698//inorganic anion transport;GO:0006817//phosphate ion transport;[C]GO:0005622//intracellular;GO:0043226//organelle;GO:0044464//cell part;GO:0016020//membrane;GO:0031967//organelle envelope;GO:0005623//cell;GO:0043227//membrane-bounded organelle;GO:0005739//mitochondrion;GO:0031975//envelope;GO:0044446//intracellular organelle part;GO:0044444//cytoplasmic part;GO:0031224//intrinsic component of membrane;GO:0031966//mitochondrial membrane;GO:0043231//intracellular membrane-bounded organelle;GO:0044425//membrane part;GO:0044424//intracellular part;GO:0031090//organelle membrane;GO:0044429//mitochondrial part;GO:0005737//cytoplasm;GO:0044422//organelle part;GO:0016021//integral component of membrane;GO:0043229//intracellular organelle;GO:0005740//mitochondrial envelope;[F]GO:0015238//drug transmembrane transporter activity;GO:0015140//malate transmembrane transporter activity;GO:0015556//C4-dicarboxylate transmembrane transporter activity;GO:0022857//transmembrane transporter activity;GO:0015297//antiporter activity;GO:1901682//sulfur compound transmembrane transporter activity;GO:0015318//inorganic molecular entity transmembrane transporter activity;GO:0008514//organic anion transmembrane transporter activity;GO:0015116//sulfate transmembrane transporter activity;GO:0008509//anion transmembrane transporter activity;GO:0005310//dicarboxylic acid transmembrane transporter activity;GO:0015103//inorganic anion transmembrane transporter activity;GO:0015075//ion transmembrane transporter activity;GO:0022804//active transmembrane transporter activity;GO:0046943//carboxylic acid transmembrane transporter activity;GO:0015291//secondary active transmembrane transporter activity;GO:0005215//transporter activity;GO:0005342//organic acid transmembrane transporter activity;GO:0015141//succinate transmembrane transporter activity;	[C]organelle part;organelle;membrane part;cell;membrane;[P]response to stimulus;localization;[F]transporter activity;	cellular_component;molecular_function;biological_process
Os09g0465500	6.05	4.07	4.52	2.05	2.3	2.83	4.8	3.5	4.84	4.06	3.51	5.43	3.36	4.52	3.95	2.3	4.68	3.36	5.84	2.52	4.31	3.2	3.63	3.19	Os09g0465500
Os09g0465600	85.98	90.57	107.56	66.2	86.07	52.93	80.15	86.98	92.59	96.13	111.9	98.73	88.41	110.55	100.68	84.4	85.15	85.58	95.68	93.11	95.97	62.87	98.5	92.12	Os09g0465600	[P]GO:0046939//nucleotide phosphorylation;GO:0046483//heterocycle metabolic process;GO:0044283//small molecule biosynthetic process;GO:0044237//cellular metabolic process;GO:0016051//carbohydrate biosynthetic process;GO:0009127//purine nucleoside monophosphate biosynthetic process;GO:0044248//cellular catabolic process;GO:0009185//ribonucleoside diphosphate metabolic process;GO:0009142//nucleoside triphosphate biosynthetic process;GO:0055086//nucleobase-containing small molecule metabolic process;GO:0046394//carboxylic acid biosynthetic process;GO:0072525//pyridine-containing compound biosynthetic process;GO:1901360//organic cyclic compound metabolic process;GO:0009126//purine nucleoside monophosphate metabolic process;GO:0046031//ADP metabolic process;GO:0019359//nicotinamide nucleotide biosynthetic process;GO:0017144//drug metabolic process;GO:0071704//organic substance metabolic process;GO:0009141//nucleoside triphosphate metabolic process;GO:0006006//glucose metabolic process;GO:1901137//carbohydrate derivative biosynthetic process;GO:2000243//positive regulation of reproductive process;GO:0006757//ATP generation from ADP;GO:0019637//organophosphate metabolic process;GO:0006732//coenzyme metabolic process;GO:0051188//cofactor biosynthetic process;GO:0019318//hexose metabolic process;GO:0009117//nucleotide metabolic process;GO:0034655//nucleobase-containing compound catabolic process;GO:0051186//cofactor metabolic process;GO:0050789//regulation of biological process;GO:0044042//glucan metabolic process;GO:0072521//purine-containing compound metabolic process;GO:0065007//biological regulation;GO:0009199//ribonucleoside triphosphate metabolic process;GO:0009206//purine ribonucleoside triphosphate biosynthetic process;GO:0048580//regulation of post-embryonic development;GO:0009132//nucleoside diphosphate metabolic process;GO:0009165//nucleotide biosynthetic process;GO:0006754//ATP biosynthetic process;GO:0009179//purine ribonucleoside diphosphate metabolic process;GO:0046390//ribose phosphate biosynthetic process;GO:0044249//cellular biosynthetic process;GO:1901292//nucleoside phosphate catabolic process;GO:0044238//primary metabolic process;GO:0019438//aromatic compound biosynthetic process;GO:0009123//nucleoside monophosphate metabolic process;GO:0006753//nucleoside phosphate metabolic process;GO:0034641//cellular nitrogen compound metabolic process;GO:0048831//regulation of shoot system development;GO:0019693//ribose phosphate metabolic process;GO:0051239//regulation of multicellular organismal process;GO:0006091//generation of precursor metabolites and energy;GO:0048582//positive regulation of post-embryonic development;GO:2000026//regulation of multicellular organismal development;GO:0009058//biosynthetic process;GO:0043436//oxoacid metabolic process;GO:1901293//nucleoside phosphate biosynthetic process;GO:1901576//organic substance biosynthetic process;GO:0005982//starch metabolic process;GO:2000241//regulation of reproductive process;GO:1901575//organic substance catabolic process;GO:0048518//positive regulation of biological process;GO:0009168//purine ribonucleoside monophosphate biosynthetic process;GO:0044281//small molecule metabolic process;GO:1901566//organonitrogen compound biosynthetic process;GO:0046496//nicotinamide nucleotide metabolic process;GO:0043170//macromolecule metabolic process;GO:0009161//ribonucleoside monophosphate metabolic process;GO:0009167//purine ribonucleoside monophosphate metabolic process;GO:0009144//purine nucleoside triphosphate metabolic process;GO:0006090//pyruvate metabolic process;GO:0044260//cellular macromolecule metabolic process;GO:0006094//gluconeogenesis;GO:0072522//purine-containing compound biosynthetic process;GO:0051240//positive regulation of multicellular organismal process;GO:1901135//carbohydrate derivative metabolic process;GO:0034654//nucleobase-containing compound biosynthetic process;GO:0006725//cellular aromatic compound metabolic process;GO:0009166//nucleotide catabolic process;GO:0016053//organic acid biosynthetic process;GO:0019362//pyridine nucleotide metabolic process;GO:0046700//heterocycle catabolic process;GO:0006165//nucleoside diphosphate phosphorylation;GO:0019319//hexose biosynthetic process;GO:0009909//regulation of flower development;GO:0090407//organophosphate biosynthetic process;GO:0006073//cellular glucan metabolic process;GO:1901361//organic cyclic compound catabolic process;GO:0042866//pyruvate biosynthetic process;GO:0008152//metabolic process;GO:0044271//cellular nitrogen compound biosynthetic process;GO:0019752//carboxylic acid metabolic process;GO:0046364//monosaccharide biosynthetic process;GO:0051156//glucose 6-phosphate metabolic process;GO:0016310//phosphorylation;GO:0005976//polysaccharide metabolic process;GO:0009108//coenzyme biosynthetic process;GO:0050793//regulation of developmental process;GO:0005975//carbohydrate metabolic process;GO:0006796//phosphate-containing compound metabolic process;GO:0044262//cellular carbohydrate metabolic process;GO:0044264//cellular polysaccharide metabolic process;GO:0006807//nitrogen compound metabolic process;GO:0009124//nucleoside monophosphate biosynthetic process;GO:0006793//phosphorus metabolic process;GO:0072330//monocarboxylic acid biosynthetic process;GO:1901564//organonitrogen compound metabolic process;GO:0009156//ribonucleoside monophosphate biosynthetic process;GO:0044270//cellular nitrogen compound catabolic process;GO:0072524//pyridine-containing compound metabolic process;GO:0034404//nucleobase-containing small molecule biosynthetic process;GO:0009056//catabolic process;GO:0009201//ribonucleoside triphosphate biosynthetic process;GO:0009135//purine nucleoside diphosphate metabolic process;GO:0006164//purine nucleotide biosynthetic process;GO:1901362//organic cyclic compound biosynthetic process;GO:0009911//positive regulation of flower development;GO:0006096//glycolytic process;GO:0009987//cellular process;GO:0005996//monosaccharide metabolic process;GO:0016052//carbohydrate catabolic process;GO:0018130//heterocycle biosynthetic process;GO:0046434//organophosphate catabolic process;GO:0009205//purine ribonucleoside triphosphate metabolic process;GO:0009145//purine nucleoside triphosphate biosynthetic process;GO:0006733//oxidoreduction coenzyme metabolic process;GO:0009259//ribonucleotide metabolic process;GO:0006163//purine nucleotide metabolic process;GO:0051094//positive regulation of developmental process;GO:0006082//organic acid metabolic process;GO:0009260//ribonucleotide biosynthetic process;GO:0032787//monocarboxylic acid metabolic process;GO:0019363//pyridine nucleotide biosynthetic process;GO:0009152//purine ribonucleotide biosynthetic process;GO:0006139//nucleobase-containing compound metabolic process;GO:0009150//purine ribonucleotide metabolic process;GO:0019439//aromatic compound catabolic process;GO:0046034//ATP metabolic process;[C]GO:0009526//plastid envelope;GO:0043227//membrane-bounded organelle;GO:0009532//plastid stroma;GO:0005737//cytoplasm;GO:0044464//cell part;GO:0044422//organelle part;GO:0043226//organelle;GO:0044444//cytoplasmic part;GO:0009507//chloroplast;GO:0031975//envelope;GO:0005623//cell;GO:0043231//intracellular membrane-bounded organelle;GO:0009536//plastid;GO:0044424//intracellular part;GO:0031967//organelle envelope;GO:0009570//chloroplast stroma;GO:0044446//intracellular organelle part;GO:0043229//intracellular organelle;GO:0009941//chloroplast envelope;GO:0044434//chloroplast part;GO:0005829//cytosol;GO:0044435//plastid part;GO:0005622//intracellular;[F]GO:0016861//intramolecular oxidoreductase activity, interconverting aldoses and ketoses;GO:0016860//intramolecular oxidoreductase activity;GO:0048029//monosaccharide binding;GO:0005488//binding;GO:0003824//catalytic activity;GO:0016853//isomerase activity;GO:0004347//glucose-6-phosphate isomerase activity;GO:0016866//intramolecular transferase activity;GO:0036094//small molecule binding;GO:0030246//carbohydrate binding;	[C]organelle part;cell;organelle;[P]cellular process;metabolic process;biological regulation;[F]catalytic activity;binding;	cellular_component;biological_process;molecular_function
Os09g0465800	20.98	19.28	24.17	4.96	8.47	7.4	17.06	20.59	18.76	10.46	9.17	10.6	18.71	23.33	19.22	5.54	8.42	10.96	14.95	23.34	18.35	9.82	7.7	8.15	Os09g0465800	[C]GO:0044436//thylakoid part;GO:0042651//thylakoid membrane;GO:0043231//intracellular membrane-bounded organelle;GO:0031976//plastid thylakoid;GO:0044435//plastid part;GO:0009507//chloroplast;GO:0044446//intracellular organelle part;GO:0044424//intracellular part;GO:0009535//chloroplast thylakoid membrane;GO:0044422//organelle part;GO:0016020//membrane;GO:0016021//integral component of membrane;GO:0043229//intracellular organelle;GO:0009579//thylakoid;GO:0044464//cell part;GO:0044425//membrane part;GO:0009536//plastid;GO:0043227//membrane-bounded organelle;GO:0005622//intracellular;GO:0044444//cytoplasmic part;GO:0044434//chloroplast part;GO:0031984//organelle subcompartment;GO:0005623//cell;GO:0043226//organelle;GO:0034357//photosynthetic membrane;GO:0055035//plastid thylakoid membrane;GO:0009534//chloroplast thylakoid;GO:0031224//intrinsic component of membrane;GO:0005737//cytoplasm;	[C]cell;organelle part;membrane part;membrane;organelle;	cellular_component
Os09g0466100	63.8	38.55	32.44	8.45	15.57	11.19	56.7	64	49.2	14.64	9.48	18.29	23	43.27	40.23	7.78	17.01	16.49	12.64	49.87	18.9	8.35	12.82	18.83	Os09g0466100	[P]GO:0071704//organic substance metabolic process;GO:0065007//biological regulation;GO:0051171//regulation of nitrogen compound metabolic process;GO:0016310//phosphorylation;GO:0043549//regulation of kinase activity;GO:0000079//regulation of cyclin-dependent protein serine/threonine kinase activity;GO:0044237//cellular metabolic process;GO:0050789//regulation of biological process;GO:0019222//regulation of metabolic process;GO:0060255//regulation of macromolecule metabolic process;GO:0051128//regulation of cellular component organization;GO:0051246//regulation of protein metabolic process;GO:0051301//cell division;GO:0080090//regulation of primary metabolic process;GO:0007346//regulation of mitotic cell cycle;GO:0006464//cellular protein modification process;GO:0044267//cellular protein metabolic process;GO:0008152//metabolic process;GO:0051726//regulation of cell cycle;GO:0044260//cellular macromolecule metabolic process;GO:0042127//regulation of cell proliferation;GO:0071900//regulation of protein serine/threonine kinase activity;GO:0006468//protein phosphorylation;GO:0048522//positive regulation of cellular process;GO:0043412//macromolecule modification;GO:0045859//regulation of protein kinase activity;GO:0009987//cellular process;GO:0006793//phosphorus metabolic process;GO:0043170//macromolecule metabolic process;GO:0051783//regulation of nuclear division;GO:0031323//regulation of cellular metabolic process;GO:0036211//protein modification process;GO:0019220//regulation of phosphate metabolic process;GO:0051338//regulation of transferase activity;GO:0031399//regulation of protein modification process;GO:0048518//positive regulation of biological process;GO:0008284//positive regulation of cell proliferation;GO:0007049//cell cycle;GO:0042325//regulation of phosphorylation;GO:0051174//regulation of phosphorus metabolic process;GO:0065009//regulation of molecular function;GO:0044238//primary metabolic process;GO:1904029//regulation of cyclin-dependent protein kinase activity;GO:0045787//positive regulation of cell cycle;GO:0032268//regulation of cellular protein metabolic process;GO:0050790//regulation of catalytic activity;GO:0033043//regulation of organelle organization;GO:0019538//protein metabolic process;GO:0000278//mitotic cell cycle;GO:0001932//regulation of protein phosphorylation;GO:1901564//organonitrogen compound metabolic process;GO:0050794//regulation of cellular process;GO:0006796//phosphate-containing compound metabolic process;GO:0010564//regulation of cell cycle process;GO:0006807//nitrogen compound metabolic process;GO:0007088//regulation of mitotic nuclear division;[C]GO:0044424//intracellular part;GO:1902494//catalytic complex;GO:1990234//transferase complex;GO:0043231//intracellular membrane-bounded organelle;GO:0005623//cell;GO:0043227//membrane-bounded organelle;GO:0000307//cyclin-dependent protein kinase holoenzyme complex;GO:0061695//transferase complex, transferring phosphorus-containing groups;GO:0005622//intracellular;GO:0032991//protein-containing complex;GO:1902554//serine/threonine protein kinase complex;GO:0005737//cytoplasm;GO:1902911//protein kinase complex;GO:0044464//cell part;GO:0043226//organelle;GO:0043229//intracellular organelle;GO:0005634//nucleus;[F]GO:0016538//cyclin-dependent protein serine/threonine kinase regulator activity;GO:0030234//enzyme regulator activity;GO:0019207//kinase regulator activity;GO:0098772//molecular function regulator;GO:0019887//protein kinase regulator activity;GO:0005515//protein binding;GO:0019901//protein kinase binding;GO:0019899//enzyme binding;GO:0019900//kinase binding;GO:0005488//binding;	[C]cell;protein-containing complex;organelle;[P]cellular process;biological regulation;metabolic process;[F]binding;molecular function regulator;	molecular_function;biological_process;cellular_component
Os09g0466300	0.43	0.13	0.38	2.44	4.47	2.68	0.58	0.32	0.38	1.37	1.12	1.5	0.26	0.31	0.38	2.66	1.94	1.38	0.19	0.7	0.76	1.75	1.49	3.15	Os09g0466300
Os09g0466400	15.08	3.63	8.61	0.05	0	0.05	3.37	7.4	4.54	0.05	0	0	1.9	2.96	4.49	0	0	0	7.55	7.09	5.94	0.11	0	0	Os09g0466400	[P]GO:0061458//reproductive system development;GO:0010817//regulation of hormone levels;GO:0019222//regulation of metabolic process;GO:0050789//regulation of biological process;GO:0022414//reproductive process;GO:0050794//regulation of cellular process;GO:0051171//regulation of nitrogen compound metabolic process;GO:0010468//regulation of gene expression;GO:0021700//developmental maturation;GO:0019219//regulation of nucleobase-containing compound metabolic process;GO:0060255//regulation of macromolecule metabolic process;GO:0048316//seed development;GO:0007275//multicellular organism development;GO:0010556//regulation of macromolecule biosynthetic process;GO:0048608//reproductive structure development;GO:0019747//regulation of isoprenoid metabolic process;GO:0010431//seed maturation;GO:0019216//regulation of lipid metabolic process;GO:0032502//developmental process;GO:2001141//regulation of RNA biosynthetic process;GO:0000003//reproduction;GO:0003006//developmental process involved in reproduction;GO:0032501//multicellular organismal process;GO:0009791//post-embryonic development;GO:0009889//regulation of biosynthetic process;GO:0031323//regulation of cellular metabolic process;GO:1903506//regulation of nucleic acid-templated transcription;GO:0048609//multicellular organismal reproductive process;GO:0051252//regulation of RNA metabolic process;GO:0032504//multicellular organism reproduction;GO:0065007//biological regulation;GO:0006355//regulation of transcription, DNA-templated;GO:0032350//regulation of hormone metabolic process;GO:0010154//fruit development;GO:0080090//regulation of primary metabolic process;GO:0046885//regulation of hormone biosynthetic process;GO:0043455//regulation of secondary metabolic process;GO:0065008//regulation of biological quality;GO:0010565//regulation of cellular ketone metabolic process;GO:2000112//regulation of cellular macromolecule biosynthetic process;GO:0046890//regulation of lipid biosynthetic process;GO:0031326//regulation of cellular biosynthetic process;GO:0071695//anatomical structure maturation;GO:0062012//regulation of small molecule metabolic process;GO:0048731//system development;GO:0048856//anatomical structure development;[C]GO:0005623//cell;GO:0043227//membrane-bounded organelle;GO:0044424//intracellular part;GO:0043226//organelle;GO:0043231//intracellular membrane-bounded organelle;GO:0044464//cell part;GO:0005634//nucleus;GO:0005622//intracellular;GO:0043229//intracellular organelle;[F]GO:0043169//cation binding;GO:1901363//heterocyclic compound binding;GO:0046872//metal ion binding;GO:0043167//ion binding;GO:0005488//binding;GO:0003677//DNA binding;GO:0003676//nucleic acid binding;GO:0097159//organic cyclic compound binding;	[C]organelle;cell;[P]reproductive process;reproduction;biological regulation;multicellular organismal process;developmental process;[F]binding;	biological_process;molecular_function;cellular_component
Os09g0466800	0.19	0	0.04	0.08	0.11	0.11	0.15	0.08	0	0.53	0.49	0.43	0.04	0.04	0.23	0.26	0.38	0.42	0	0.15	0.8	0.24	0.3	0.54	Os09g0466800	[C]GO:0044425//membrane part;GO:0016020//membrane;GO:0016021//integral component of membrane;GO:0031224//intrinsic component of membrane;[F]GO:0016740//transferase activity;GO:0016757//transferase activity, transferring glycosyl groups;GO:0003824//catalytic activity;	[C]membrane part;membrane;[F]catalytic activity;	molecular_function;cellular_component
Os09g0466900	38.67	28.99	30.83	17.56	20.15	27.32	38.74	36.45	31.69	19.27	19.75	24.33	36.18	28.4	33.09	21.81	18.62	22.65	26.7	27.26	26.79	36.97	16.49	22.58	Os09g0466900	[P]GO:0009737//response to abscisic acid;GO:0006793//phosphorus metabolic process;GO:0043170//macromolecule metabolic process;GO:0050896//response to stimulus;GO:0044238//primary metabolic process;GO:0043412//macromolecule modification;GO:1901700//response to oxygen-containing compound;GO:0035556//intracellular signal transduction;GO:0010033//response to organic substance;GO:0006464//cellular protein modification process;GO:0006807//nitrogen compound metabolic process;GO:0006796//phosphate-containing compound metabolic process;GO:0007154//cell communication;GO:0018209//peptidyl-serine modification;GO:0019538//protein metabolic process;GO:0097305//response to alcohol;GO:0071215//cellular response to abscisic acid stimulus;GO:0071495//cellular response to endogenous stimulus;GO:0070887//cellular response to chemical stimulus;GO:0023052//signaling;GO:0071704//organic substance metabolic process;GO:0009719//response to endogenous stimulus;GO:0001101//response to acid chemical;GO:0071396//cellular response to lipid;GO:0032870//cellular response to hormone stimulus;GO:0007165//signal transduction;GO:0009987//cellular process;GO:0009738//abscisic acid-activated signaling pathway;GO:0050789//regulation of biological process;GO:0044237//cellular metabolic process;GO:0018105//peptidyl-serine phosphorylation;GO:0050794//regulation of cellular process;GO:0033993//response to lipid;GO:0044267//cellular protein metabolic process;GO:0042221//response to chemical;GO:0008152//metabolic process;GO:0097306//cellular response to alcohol;GO:0046777//protein autophosphorylation;GO:0071229//cellular response to acid chemical;GO:0051716//cellular response to stimulus;GO:0044260//cellular macromolecule metabolic process;GO:0036211//protein modification process;GO:0016310//phosphorylation;GO:0006468//protein phosphorylation;GO:0018193//peptidyl-amino acid modification;GO:1901564//organonitrogen compound metabolic process;GO:0009755//hormone-mediated signaling pathway;GO:0071310//cellular response to organic substance;GO:0009725//response to hormone;GO:1901701//cellular response to oxygen-containing compound;GO:0065007//biological regulation;[C]GO:0043229//intracellular organelle;GO:0043226//organelle;GO:0044464//cell part;GO:0043231//intracellular membrane-bounded organelle;GO:0005622//intracellular;GO:0005737//cytoplasm;GO:0044424//intracellular part;GO:0005634//nucleus;GO:0005623//cell;GO:0043227//membrane-bounded organelle;[F]GO:0043167//ion binding;GO:0097367//carbohydrate derivative binding;GO:0035639//purine ribonucleoside triphosphate binding;GO:0140096//catalytic activity, acting on a protein;GO:0032559//adenyl ribonucleotide binding;GO:0005524//ATP binding;GO:0010857//calcium-dependent protein kinase activity;GO:0036094//small molecule binding;GO:0043168//anion binding;GO:0004683//calmodulin-dependent protein kinase activity;GO:0016301//kinase activity;GO:0016772//transferase activity, transferring phosphorus-containing groups;GO:1901265//nucleoside phosphate binding;GO:0005516//calmodulin binding;GO:0005488//binding;GO:0016773//phosphotransferase activity, alcohol group as acceptor;GO:0016740//transferase activity;GO:0005515//protein binding;GO:0004674//protein serine/threonine kinase activity;GO:0009931//calcium-dependent protein serine/threonine kinase activity;GO:0030554//adenyl nucleotide binding;GO:0097159//organic cyclic compound binding;GO:0000166//nucleotide binding;GO:1901363//heterocyclic compound binding;GO:0017076//purine nucleotide binding;GO:0032553//ribonucleotide binding;GO:0032555//purine ribonucleotide binding;GO:0003824//catalytic activity;GO:0004672//protein kinase activity;GO:0008144//drug binding;	[C]organelle;cell;[P]cellular process;biological regulation;response to stimulus;metabolic process;signaling;[F]catalytic activity;binding;	molecular_function;biological_process;cellular_component
Os09g0467100	21.16	22.34	23.05	12.62	18.84	16.97	20.48	20.88	19.31	20.38	22.53	22.2	16.92	19.72	21.21	22.26	19.6	23.96	27.19	28.43	23.45	21.95	21.57	20.85	Os09g0467100	[P]GO:1901135//carbohydrate derivative metabolic process;GO:0006753//nucleoside phosphate metabolic process;GO:0006793//phosphorus metabolic process;GO:1901576//organic substance biosynthetic process;GO:0006163//purine nucleotide metabolic process;GO:0009719//response to endogenous stimulus;GO:0044238//primary metabolic process;GO:0009156//ribonucleoside monophosphate biosynthetic process;GO:0042221//response to chemical;GO:0009150//purine ribonucleotide metabolic process;GO:0044249//cellular biosynthetic process;GO:0019438//aromatic compound biosynthetic process;GO:0009123//nucleoside monophosphate metabolic process;GO:0072521//purine-containing compound metabolic process;GO:0071704//organic substance metabolic process;GO:1901137//carbohydrate derivative biosynthetic process;GO:0046483//heterocycle metabolic process;GO:0009259//ribonucleotide metabolic process;GO:1901362//organic cyclic compound biosynthetic process;GO:0044237//cellular metabolic process;GO:0055086//nucleobase-containing small molecule metabolic process;GO:0009126//purine nucleoside monophosphate metabolic process;GO:1901293//nucleoside phosphate biosynthetic process;GO:0046390//ribose phosphate biosynthetic process;GO:0009733//response to auxin;GO:0006164//purine nucleotide biosynthetic process;GO:1901566//organonitrogen compound biosynthetic process;GO:0006796//phosphate-containing compound metabolic process;GO:1901564//organonitrogen compound metabolic process;GO:0018130//heterocycle biosynthetic process;GO:0006807//nitrogen compound metabolic process;GO:0009725//response to hormone;GO:0009260//ribonucleotide biosynthetic process;GO:0009117//nucleotide metabolic process;GO:0019637//organophosphate metabolic process;GO:0006139//nucleobase-containing compound metabolic process;GO:0009168//purine ribonucleoside monophosphate biosynthetic process;GO:0009058//biosynthetic process;GO:0019693//ribose phosphate metabolic process;GO:0008152//metabolic process;GO:0009165//nucleotide biosynthetic process;GO:0044281//small molecule metabolic process;GO:0072522//purine-containing compound biosynthetic process;GO:0006189//'de novo' IMP biosynthetic process;GO:0034641//cellular nitrogen compound metabolic process;GO:0034654//nucleobase-containing compound biosynthetic process;GO:0009124//nucleoside monophosphate biosynthetic process;GO:0006725//cellular aromatic compound metabolic process;GO:0010033//response to organic substance;GO:0050896//response to stimulus;GO:1901360//organic cyclic compound metabolic process;GO:0009987//cellular process;GO:0009152//purine ribonucleotide biosynthetic process;GO:0046040//IMP metabolic process;GO:0006188//IMP biosynthetic process;GO:0044271//cellular nitrogen compound biosynthetic process;GO:0009127//purine nucleoside monophosphate biosynthetic process;GO:0090407//organophosphate biosynthetic process;GO:0009167//purine ribonucleoside monophosphate metabolic process;GO:0009161//ribonucleoside monophosphate metabolic process;[C]GO:0044424//intracellular part;GO:0043226//organelle;GO:0044422//organelle part;GO:0009507//chloroplast;GO:0044446//intracellular organelle part;GO:0043227//membrane-bounded organelle;GO:0043231//intracellular membrane-bounded organelle;GO:0005622//intracellular;GO:0044444//cytoplasmic part;GO:0044435//plastid part;GO:0044434//chloroplast part;GO:0044464//cell part;GO:0005623//cell;GO:0043229//intracellular organelle;GO:0009532//plastid stroma;GO:0009570//chloroplast stroma;GO:0005737//cytoplasm;GO:0009536//plastid;[F]GO:0016881//acid-amino acid ligase activity;GO:0016874//ligase activity;GO:0003824//catalytic activity;GO:0016879//ligase activity, forming carbon-nitrogen bonds;	[C]organelle;cell;organelle part;[P]cellular process;metabolic process;response to stimulus;[F]catalytic activity;	cellular_component;biological_process;molecular_function
Os09g0467200	6.72	7.29	6.7	17.93	24.19	34.12	17.92	3.63	8.31	39.54	35.29	31.23	25.11	9.19	9.09	20.55	31.23	27.44	14.61	6.79	26.49	21.08	44.37	47.46	Os09g0467200	[P]GO:0006749//glutathione metabolic process;GO:0008152//metabolic process;GO:0044237//cellular metabolic process;GO:0043603//cellular amide metabolic process;GO:0034641//cellular nitrogen compound metabolic process;GO:0006518//peptide metabolic process;GO:0051186//cofactor metabolic process;GO:0006790//sulfur compound metabolic process;GO:0009987//cellular process;GO:1901564//organonitrogen compound metabolic process;GO:0006807//nitrogen compound metabolic process;GO:0071704//organic substance metabolic process;GO:0006575//cellular modified amino acid metabolic process;[C]GO:0044464//cell part;GO:0005737//cytoplasm;GO:0005623//cell;GO:0044424//intracellular part;GO:0005622//intracellular;[F]GO:0016740//transferase activity;GO:0004364//glutathione transferase activity;GO:0003824//catalytic activity;GO:0016765//transferase activity, transferring alkyl or aryl (other than methyl) groups;	[C]cell;[P]cellular process;metabolic process;[F]catalytic activity;	cellular_component;molecular_function;biological_process
Os09g0467300	0	0.14	0	0.05	0.04	0	0.05	0.05	0.12	0.22	0.69	0.46	0	0.04	0.13	0	0.24	0.5	0.72	0.14	0.39	0.1	0.33	0.14	Os09g0467300	[C]GO:0044425//membrane part;GO:0016021//integral component of membrane;GO:0031224//intrinsic component of membrane;GO:0016020//membrane;[F]GO:0005215//transporter activity;	[C]membrane;membrane part;[F]transporter activity;	cellular_component;molecular_function
Os09g0467400	6.72	6.96	5.78	5.23	9.04	4.57	9.58	7.33	8.75	11.74	25.31	23.69	12.56	10.55	9.43	8.64	15.88	19.04	10.17	6.23	8.71	9.63	22.37	7.61	Os09g0467400	[C]GO:0016021//integral component of membrane;GO:0044425//membrane part;GO:0031224//intrinsic component of membrane;GO:0016020//membrane;[F]GO:0005215//transporter activity;	[C]membrane part;membrane;[F]transporter activity;	cellular_component;molecular_function
Os09g0467700	99.95	52.02	72.67	27.62	42.66	31.08	62.03	72.95	59.1	53.08	29.12	53.28	51.95	65.55	67.52	30.62	41	41.99	46.9	69.65	54.96	42.93	29.72	40.66	Os09g0467700
Os09g0468000	0.07	0.11	0.21	1.7	0.91	0.97	0.78	0.39	0.25	3.01	1.83	1.74	0.39	0.17	0.63	1.37	1.91	1.85	0	0.28	0.78	1.09	1.31	1.29	Os09g0468000	[C]GO:0044425//membrane part;GO:0016021//integral component of membrane;GO:0031224//intrinsic component of membrane;GO:0016020//membrane;[F]GO:0022804//active transmembrane transporter activity;GO:0015297//antiporter activity;GO:0005215//transporter activity;GO:0022857//transmembrane transporter activity;GO:0015291//secondary active transmembrane transporter activity;GO:0015238//drug transmembrane transporter activity;	[C]membrane part;membrane;[F]transporter activity;	molecular_function;cellular_component
Os09g0468150	0.23	0.24	0.3	6.71	7.97	4.51	0.61	0.12	0.12	5.51	4.79	4.9	1.34	0.71	0.24	5.89	6.3	5.31	0.3	0.24	0.61	7.24	3.91	6.24	Os09g0468150	[P]GO:0061024//membrane organization;GO:0098657//import into cell;GO:0006900//vesicle budding from membrane;GO:0006897//endocytosis;GO:0051179//localization;GO:0009987//cellular process;GO:0051234//establishment of localization;GO:0006996//organelle organization;GO:0072583//clathrin-dependent endocytosis;GO:0016050//vesicle organization;GO:0016043//cellular component organization;GO:0006898//receptor-mediated endocytosis;GO:0016192//vesicle-mediated transport;GO:0006810//transport;GO:0071840//cellular component organization or biogenesis;[C]GO:0071944//cell periphery;GO:0016020//membrane;GO:0030135//coated vesicle;GO:0005737//cytoplasm;GO:0044464//cell part;GO:0030136//clathrin-coated vesicle;GO:0044444//cytoplasmic part;GO:0043227//membrane-bounded organelle;GO:0031982//vesicle;GO:0031410//cytoplasmic vesicle;GO:0005622//intracellular;GO:0005623//cell;GO:0097708//intracellular vesicle;GO:0043229//intracellular organelle;GO:0012505//endomembrane system;GO:0044424//intracellular part;GO:0044425//membrane part;GO:0005905//clathrin-coated pit;GO:0005886//plasma membrane;GO:0043226//organelle;[F]GO:0043168//anion binding;GO:0005515//protein binding;GO:0005543//phospholipid binding;GO:0005488//binding;GO:0030276//clathrin binding;GO:0005545//1-phosphatidylinositol binding;GO:1901981//phosphatidylinositol phosphate binding;GO:0032050//clathrin heavy chain binding;GO:0008289//lipid binding;GO:1902936//phosphatidylinositol bisphosphate binding;GO:0043167//ion binding;GO:0005546//phosphatidylinositol-4,5-bisphosphate binding;GO:0000149//SNARE binding;GO:0035091//phosphatidylinositol binding;	[C]membrane part;cell;membrane;organelle;[P]cellular component organization or biogenesis;cellular process;localization;[F]binding;	molecular_function;biological_process;cellular_component
Os09g0468300	0.93	0.46	1.22	6.31	15.05	4.99	2.71	1.96	1.04	11.7	8.4	6.09	3.09	1.58	1.96	6.25	9.39	7.09	3.83	1.77	2.08	17.98	3.99	12.1	Os09g0468300	[P]GO:0044260//cellular macromolecule metabolic process;GO:0044265//cellular macromolecule catabolic process;GO:0019538//protein metabolic process;GO:0019941//modification-dependent protein catabolic process;GO:1901575//organic substance catabolic process;GO:0051603//proteolysis involved in cellular protein catabolic process;GO:0044267//cellular protein metabolic process;GO:0006807//nitrogen compound metabolic process;GO:0044238//primary metabolic process;GO:0044237//cellular metabolic process;GO:0008152//metabolic process;GO:0071704//organic substance metabolic process;GO:0044257//cellular protein catabolic process;GO:0009056//catabolic process;GO:1901564//organonitrogen compound metabolic process;GO:0009987//cellular process;GO:1901565//organonitrogen compound catabolic process;GO:0044248//cellular catabolic process;GO:0006508//proteolysis;GO:0009057//macromolecule catabolic process;GO:0043170//macromolecule metabolic process;GO:0006511//ubiquitin-dependent protein catabolic process;GO:0030163//protein catabolic process;GO:0043632//modification-dependent macromolecule catabolic process;[C]GO:0031224//intrinsic component of membrane;GO:0016020//membrane;GO:0016021//integral component of membrane;GO:0044425//membrane part;[F]GO:0140096//catalytic activity, acting on a protein;GO:0016740//transferase activity;GO:0003824//catalytic activity;GO:0061659//ubiquitin-like protein ligase activity;GO:0061630//ubiquitin protein ligase activity;GO:0019787//ubiquitin-like protein transferase activity;GO:0004842//ubiquitin-protein transferase activity;	[C]membrane;membrane part;[P]cellular process;metabolic process;[F]catalytic activity;	molecular_function;cellular_component;biological_process
Os09g0468600	0.14	0.19	0.16	0	0	0	0.2	0.34	0.18	0.14	0	0.4	0.13	0	0.23	0	0	0	0.31	0.14	0	0	0.24	0.02	Os09g0468600
Os09g0468650	0.69	0.28	0.24	0.23	0.17	0	0.57	1.21	0.4	0.3	0.68	1.81	0.95	0.62	0.95	0.22	0.74	0.57	0.32	1.12	0.46	0.49	1.36	0.33	Os09g0468650
Os09g0468700	9.94	4.39	6.72	2.29	3.69	1.93	6.11	14.92	7.87	5.15	2.81	11.9	4.33	7.58	11.73	1.25	5.73	5.98	3.16	12.53	5.02	1.1	11.07	6.21	Os09g0468700	[F]GO:0005515//protein binding;GO:0005488//binding;GO:0003677//DNA binding;GO:0046983//protein dimerization activity;GO:0097159//organic cyclic compound binding;GO:1901363//heterocyclic compound binding;GO:0003676//nucleic acid binding;	[F]binding;	molecular_function
Os09g0468800	5.78	7.21	5.32	9.77	4.57	9.5	5.73	4.75	7.37	7.09	8.34	8.08	12.89	6.29	4.39	10.42	6.41	10.81	4.57	4.38	4.97	7.9	9.36	6.22	Os09g0468800	[P]GO:0006807//nitrogen compound metabolic process;GO:1901575//organic substance catabolic process;GO:0009056//catabolic process;GO:1901565//organonitrogen compound catabolic process;GO:0044257//cellular protein catabolic process;GO:0044260//cellular macromolecule metabolic process;GO:0030163//protein catabolic process;GO:0019538//protein metabolic process;GO:0043170//macromolecule metabolic process;GO:0044265//cellular macromolecule catabolic process;GO:0006508//proteolysis;GO:0044248//cellular catabolic process;GO:0009987//cellular process;GO:0044267//cellular protein metabolic process;GO:0044237//cellular metabolic process;GO:0044238//primary metabolic process;GO:0043632//modification-dependent macromolecule catabolic process;GO:0019941//modification-dependent protein catabolic process;GO:0006511//ubiquitin-dependent protein catabolic process;GO:0051603//proteolysis involved in cellular protein catabolic process;GO:0071704//organic substance metabolic process;GO:0008152//metabolic process;GO:1901564//organonitrogen compound metabolic process;GO:0009057//macromolecule catabolic process;[C]GO:0016020//membrane;GO:0044425//membrane part;GO:0031224//intrinsic component of membrane;GO:0016021//integral component of membrane;[F]GO:0019787//ubiquitin-like protein transferase activity;GO:0003824//catalytic activity;GO:0004842//ubiquitin-protein transferase activity;GO:0140096//catalytic activity, acting on a protein;GO:0061630//ubiquitin protein ligase activity;GO:0016740//transferase activity;GO:0061659//ubiquitin-like protein ligase activity;	[C]membrane part;membrane;[P]metabolic process;cellular process;[F]catalytic activity;	molecular_function;cellular_component;biological_process
Os09g0468850	2.83	2.94	2.62	3.83	1.77	4.22	3.07	2.29	1.76	4.35	4.68	3.14	7.86	2.57	1.29	3.68	3.74	5.91	2.15	2.72	2.96	4.78	7.12	2.99	Os09g0468850	[P]GO:0044260//cellular macromolecule metabolic process;GO:0043412//macromolecule modification;GO:0043170//macromolecule metabolic process;GO:0036211//protein modification process;GO:0070647//protein modification by small protein conjugation or removal;GO:0016567//protein ubiquitination;GO:0044237//cellular metabolic process;GO:0006807//nitrogen compound metabolic process;GO:0006464//cellular protein modification process;GO:0019538//protein metabolic process;GO:0044238//primary metabolic process;GO:1901564//organonitrogen compound metabolic process;GO:0032446//protein modification by small protein conjugation;GO:0071704//organic substance metabolic process;GO:0008152//metabolic process;GO:0009987//cellular process;GO:0044267//cellular protein metabolic process;[C]GO:0016020//membrane;GO:0016021//integral component of membrane;GO:0044425//membrane part;GO:0031224//intrinsic component of membrane;	[C]membrane part;membrane;[P]cellular process;metabolic process;	biological_process;cellular_component
Os09g0468900	24.12	38.98	32.76	72.74	64.75	70.96	54.34	37.13	58.1	69.47	81.59	70.3	68.86	32.77	44.35	72.85	71.8	75	49.56	34.54	46.25	76.29	77.89	59.16	Os09g0468900	[C]GO:0031224//intrinsic component of membrane;GO:0044425//membrane part;GO:0016020//membrane;GO:0016021//integral component of membrane;	[C]membrane;membrane part;	cellular_component
Os09g0469300	1.37	1.02	0.61	0.14	0.13	0.07	1.77	2.43	1.62	0.53	0.53	0.55	1.97	0.73	3.32	0	0.27	0.93	0.48	0.41	0.34	0.14	0.53	0.07	Os09g0469300	[C]GO:0046658//anchored component of plasma membrane;GO:0031226//intrinsic component of plasma membrane;GO:0044464//cell part;GO:0044425//membrane part;GO:0016020//membrane;GO:0044459//plasma membrane part;GO:0005886//plasma membrane;GO:0031225//anchored component of membrane;GO:0071944//cell periphery;GO:0005623//cell;GO:0031224//intrinsic component of membrane;[F]GO:0016491//oxidoreductase activity;GO:0009055//electron transfer activity;GO:0003824//catalytic activity;	[C]membrane;membrane part;cell;[F]catalytic activity;	cellular_component;molecular_function
Os09g0469400	10.39	10.93	9.56	4.56	3.98	6.18	9.56	11.44	10.83	6.05	5.21	6.64	8.5	9.76	10.78	5.6	6.09	6.11	5.78	10.77	9.19	5.52	5.78	4.81	Os09g0469400	[P]GO:0016052//carbohydrate catabolic process;GO:0044260//cellular macromolecule metabolic process;GO:0034645//cellular macromolecule biosynthetic process;GO:0044238//primary metabolic process;GO:0009987//cellular process;GO:0006996//organelle organization;GO:0019252//starch biosynthetic process;GO:0006073//cellular glucan metabolic process;GO:0005983//starch catabolic process;GO:0005976//polysaccharide metabolic process;GO:0044248//cellular catabolic process;GO:0044264//cellular polysaccharide metabolic process;GO:0044249//cellular biosynthetic process;GO:0044247//cellular polysaccharide catabolic process;GO:0016043//cellular component organization;GO:0044262//cellular carbohydrate metabolic process;GO:0009058//biosynthetic process;GO:0005982//starch metabolic process;GO:0009660//amyloplast organization;GO:1901575//organic substance catabolic process;GO:0008152//metabolic process;GO:0071840//cellular component organization or biogenesis;GO:0044237//cellular metabolic process;GO:0044275//cellular carbohydrate catabolic process;GO:1901576//organic substance biosynthetic process;GO:0033692//cellular polysaccharide biosynthetic process;GO:0005975//carbohydrate metabolic process;GO:0000271//polysaccharide biosynthetic process;GO:0016051//carbohydrate biosynthetic process;GO:0034637//cellular carbohydrate biosynthetic process;GO:0044042//glucan metabolic process;GO:0009657//plastid organization;GO:0009059//macromolecule biosynthetic process;GO:0000272//polysaccharide catabolic process;GO:0043170//macromolecule metabolic process;GO:0009251//glucan catabolic process;GO:0009250//glucan biosynthetic process;GO:0071704//organic substance metabolic process;GO:0009057//macromolecule catabolic process;GO:0009056//catabolic process;[C]GO:0005623//cell;GO:0044424//intracellular part;GO:0044464//cell part;GO:0009536//plastid;GO:0043226//organelle;GO:0043229//intracellular organelle;GO:0043231//intracellular membrane-bounded organelle;GO:0044444//cytoplasmic part;GO:0043227//membrane-bounded organelle;GO:0009507//chloroplast;GO:0009501//amyloplast;GO:0005737//cytoplasm;GO:0005622//intracellular;[F]GO:0016787//hydrolase activity;GO:0019156//isoamylase activity;GO:0003824//catalytic activity;GO:0016798//hydrolase activity, acting on glycosyl bonds;GO:0004553//hydrolase activity, hydrolyzing O-glycosyl compounds;GO:0004133//glycogen debranching enzyme activity;	[C]organelle;cell;[P]cellular process;metabolic process;cellular component organization or biogenesis;[F]catalytic activity;	cellular_component;biological_process;molecular_function
Os09g0469600	77.25	29.62	27.06	186.91	180.65	178.75	46.08	64.11	38.2	107.19	54.05	196.25	27.84	34.72	56.99	99.93	152	104.97	29.47	54.41	31.41	22.71	109.1	135.83	Os09g0469600	[F]GO:0070011//peptidase activity, acting on L-amino acid peptides;GO:0003824//catalytic activity;GO:0016787//hydrolase activity;GO:0008233//peptidase activity;GO:0140096//catalytic activity, acting on a protein;GO:0008234//cysteine-type peptidase activity;	[F]catalytic activity;	molecular_function
Os09g0469900	7.39	6.21	8.72	8.16	10.37	8.66	8.79	6.32	7.01	11.23	8.77	10.38	6.8	5.7	6.32	5.63	8.84	9.82	6.23	7.29	8.67	13.57	8.39	8.31	Os09g0469900	[P]GO:0008033//tRNA processing;GO:0071704//organic substance metabolic process;GO:0010467//gene expression;GO:0006139//nucleobase-containing compound metabolic process;GO:0090304//nucleic acid metabolic process;GO:0101030//tRNA-guanine transglycosylation;GO:0008152//metabolic process;GO:0009451//RNA modification;GO:0046483//heterocycle metabolic process;GO:0006396//RNA processing;GO:0034660//ncRNA metabolic process;GO:1901360//organic cyclic compound metabolic process;GO:0034470//ncRNA processing;GO:0044238//primary metabolic process;GO:0044237//cellular metabolic process;GO:0043412//macromolecule modification;GO:0034641//cellular nitrogen compound metabolic process;GO:0006399//tRNA metabolic process;GO:0006400//tRNA modification;GO:0006807//nitrogen compound metabolic process;GO:0006725//cellular aromatic compound metabolic process;GO:0009987//cellular process;GO:0016070//RNA metabolic process;GO:0043170//macromolecule metabolic process;[C]GO:0016020//membrane;GO:0005737//cytoplasm;GO:0005622//intracellular;GO:0044425//membrane part;GO:0005623//cell;GO:0031224//intrinsic component of membrane;GO:0044464//cell part;GO:0016021//integral component of membrane;GO:0044424//intracellular part;[F]GO:0140098//catalytic activity, acting on RNA;GO:0043169//cation binding;GO:0043167//ion binding;GO:0016740//transferase activity;GO:0008479//queuine tRNA-ribosyltransferase activity;GO:0016763//transferase activity, transferring pentosyl groups;GO:0140101//catalytic activity, acting on a tRNA;GO:0046872//metal ion binding;GO:0016757//transferase activity, transferring glycosyl groups;GO:0003824//catalytic activity;GO:0005488//binding;	[C]membrane;cell;membrane part;[P]metabolic process;cellular process;[F]binding;catalytic activity;	cellular_component;biological_process;molecular_function
Os09g0469950	7.03	8.34	11.2	2.47	1.84	1.23	5.9	9.08	7.14	1.76	0.92	1.78	3.21	11.41	9.29	2.52	1.28	1.26	12.11	9.58	5.41	2.9	1.24	2.28	Os09g0469950	[P]GO:0006811//ion transport;GO:0051179//localization;GO:0055085//transmembrane transport;GO:0051234//establishment of localization;GO:0015672//monovalent inorganic cation transport;GO:0006812//cation transport;GO:0006814//sodium ion transport;GO:0030001//metal ion transport;GO:0006810//transport;[C]GO:0044425//membrane part;GO:0031224//intrinsic component of membrane;GO:0016021//integral component of membrane;GO:0016020//membrane;[F]GO:0005215//transporter activity;	[C]membrane;membrane part;[P]localization;[F]transporter activity;	cellular_component;molecular_function;biological_process
Os09g0470000	11.73	0	0	0.93	2.61	0.94	0	0	0	0.19	0	0	0	0.18	0	0.21	0.36	0	0	0	0	2.29	0	0	Os09g0470000	[P]GO:0006810//transport;GO:0051234//establishment of localization;GO:0015672//monovalent inorganic cation transport;GO:0006811//ion transport;GO:0051179//localization;GO:0030001//metal ion transport;GO:0006812//cation transport;GO:0006814//sodium ion transport;GO:0055085//transmembrane transport;[C]GO:0016020//membrane;GO:0044425//membrane part;GO:0031224//intrinsic component of membrane;GO:0016021//integral component of membrane;[F]GO:0005215//transporter activity;	[C]membrane part;membrane;[P]localization;[F]transporter activity;	molecular_function;biological_process;cellular_component
Os09g0470500	25.21	21.15	37.93	9.38	10.66	5.05	56.07	34.05	19.09	17.42	11.63	21.45	12.89	23.24	24.87	5.38	18.09	18.38	28.66	49.57	29.34	5.32	18.81	14.89	Os09g0470500	[P]GO:0051171//regulation of nitrogen compound metabolic process;GO:0051173//positive regulation of nitrogen compound metabolic process;GO:0009891//positive regulation of biosynthetic process;GO:0010604//positive regulation of macromolecule metabolic process;GO:0010468//regulation of gene expression;GO:0031325//positive regulation of cellular metabolic process;GO:0051252//regulation of RNA metabolic process;GO:0080090//regulation of primary metabolic process;GO:1902680//positive regulation of RNA biosynthetic process;GO:1903508//positive regulation of nucleic acid-templated transcription;GO:0009893//positive regulation of metabolic process;GO:0031328//positive regulation of cellular biosynthetic process;GO:0045935//positive regulation of nucleobase-containing compound metabolic process;GO:0009889//regulation of biosynthetic process;GO:0010628//positive regulation of gene expression;GO:0031323//regulation of cellular metabolic process;GO:1903506//regulation of nucleic acid-templated transcription;GO:0010557//positive regulation of macromolecule biosynthetic process;GO:0065007//biological regulation;GO:0048518//positive regulation of biological process;GO:0048522//positive regulation of cellular process;GO:0019219//regulation of nucleobase-containing compound metabolic process;GO:0010556//regulation of macromolecule biosynthetic process;GO:0050789//regulation of biological process;GO:0050794//regulation of cellular process;GO:0006355//regulation of transcription, DNA-templated;GO:2001141//regulation of RNA biosynthetic process;GO:0019222//regulation of metabolic process;GO:0051254//positive regulation of RNA metabolic process;GO:0031326//regulation of cellular biosynthetic process;GO:0060255//regulation of macromolecule metabolic process;GO:0045893//positive regulation of transcription, DNA-templated;GO:2000112//regulation of cellular macromolecule biosynthetic process;[C]GO:0043226//organelle;GO:0043229//intracellular organelle;GO:0005623//cell;GO:0043231//intracellular membrane-bounded organelle;GO:0005634//nucleus;GO:0044464//cell part;GO:0044424//intracellular part;GO:0005622//intracellular;GO:0043227//membrane-bounded organelle;[F]GO:0003700//DNA-binding transcription factor activity;GO:0003677//DNA binding;GO:0097159//organic cyclic compound binding;GO:0140110//transcription regulator activity;GO:1901363//heterocyclic compound binding;GO:0005488//binding;GO:0043565//sequence-specific DNA binding;GO:0003676//nucleic acid binding;	[C]organelle;cell;[P]biological regulation;[F]binding;transcription regulator activity;	cellular_component;biological_process;molecular_function
Os09g0470701	0.67	0	0.4	0.21	0.12	0.1	2.85	0.91	0.63	0.55	0.1	0.31	1.09	0.54	0.94	0	0.22	0.23	0.91	0.33	0.64	0.22	0.5	0.11	Os09g0470701	[P]GO:0009889//regulation of biosynthetic process;GO:0045893//positive regulation of transcription, DNA-templated;GO:0031326//regulation of cellular biosynthetic process;GO:0051252//regulation of RNA metabolic process;GO:0019222//regulation of metabolic process;GO:2001141//regulation of RNA biosynthetic process;GO:0048522//positive regulation of cellular process;GO:0065007//biological regulation;GO:0051254//positive regulation of RNA metabolic process;GO:2000112//regulation of cellular macromolecule biosynthetic process;GO:0010468//regulation of gene expression;GO:1902680//positive regulation of RNA biosynthetic process;GO:0009893//positive regulation of metabolic process;GO:0019219//regulation of nucleobase-containing compound metabolic process;GO:0060255//regulation of macromolecule metabolic process;GO:0051171//regulation of nitrogen compound metabolic process;GO:0031328//positive regulation of cellular biosynthetic process;GO:0080090//regulation of primary metabolic process;GO:0009891//positive regulation of biosynthetic process;GO:0031325//positive regulation of cellular metabolic process;GO:0010556//regulation of macromolecule biosynthetic process;GO:1903506//regulation of nucleic acid-templated transcription;GO:0045935//positive regulation of nucleobase-containing compound metabolic process;GO:0050794//regulation of cellular process;GO:0010628//positive regulation of gene expression;GO:1903508//positive regulation of nucleic acid-templated transcription;GO:0048518//positive regulation of biological process;GO:0031323//regulation of cellular metabolic process;GO:0051173//positive regulation of nitrogen compound metabolic process;GO:0010604//positive regulation of macromolecule metabolic process;GO:0010557//positive regulation of macromolecule biosynthetic process;GO:0006355//regulation of transcription, DNA-templated;GO:0050789//regulation of biological process;[C]GO:0044424//intracellular part;GO:0005634//nucleus;GO:0043229//intracellular organelle;GO:0005623//cell;GO:0043227//membrane-bounded organelle;GO:0043231//intracellular membrane-bounded organelle;GO:0005622//intracellular;GO:0044464//cell part;GO:0043226//organelle;[F]GO:0140110//transcription regulator activity;GO:0043565//sequence-specific DNA binding;GO:0003700//DNA-binding transcription factor activity;GO:1901363//heterocyclic compound binding;GO:0003677//DNA binding;GO:0097159//organic cyclic compound binding;GO:0005488//binding;GO:0003676//nucleic acid binding;	[C]cell;organelle;[P]biological regulation;[F]binding;transcription regulator activity;	cellular_component;molecular_function;biological_process
Os09g0470900	23.17	17.84	17.66	8.55	12.87	10.19	26.95	39.69	20.74	13.95	11.34	16.27	15.38	15.93	22.59	7.28	12.59	13.42	13.44	24.12	16	13.26	12.22	12.28	Os09g0470900	[P]GO:0010467//gene expression;GO:0032774//RNA biosynthetic process;GO:0034641//cellular nitrogen compound metabolic process;GO:0034654//nucleobase-containing compound biosynthetic process;GO:0018130//heterocycle biosynthetic process;GO:0046483//heterocycle metabolic process;GO:0019438//aromatic compound biosynthetic process;GO:1901576//organic substance biosynthetic process;GO:0044260//cellular macromolecule metabolic process;GO:0016070//RNA metabolic process;GO:0008152//metabolic process;GO:0006725//cellular aromatic compound metabolic process;GO:0090304//nucleic acid metabolic process;GO:0009059//macromolecule biosynthetic process;GO:0044249//cellular biosynthetic process;GO:0071704//organic substance metabolic process;GO:0006351//transcription, DNA-templated;GO:0009058//biosynthetic process;GO:1901360//organic cyclic compound metabolic process;GO:0044271//cellular nitrogen compound biosynthetic process;GO:0006139//nucleobase-containing compound metabolic process;GO:0009987//cellular process;GO:1901362//organic cyclic compound biosynthetic process;GO:0034645//cellular macromolecule biosynthetic process;GO:0043170//macromolecule metabolic process;GO:0044238//primary metabolic process;GO:0044237//cellular metabolic process;GO:0097659//nucleic acid-templated transcription;GO:0006807//nitrogen compound metabolic process;[C]GO:0044424//intracellular part;GO:0043229//intracellular organelle;GO:0005623//cell;GO:0043231//intracellular membrane-bounded organelle;GO:0044464//cell part;GO:0043227//membrane-bounded organelle;GO:0043226//organelle;GO:0005622//intracellular;GO:0005634//nucleus;[F]GO:0003712//transcription coregulator activity;GO:0140110//transcription regulator activity;GO:0003714//transcription corepressor activity;	[C]organelle;cell;[P]cellular process;metabolic process;[F]transcription regulator activity;	molecular_function;biological_process;cellular_component
Os09g0471000	0	0	0	4.09	5.59	4.96	0	0	0	1.62	10.52	1.17	0	0	0	5.3	4.42	5.53	0	0	0	80.78	7.89	13.32	Os09g0471000	[F]GO:0003824//catalytic activity;GO:0016701//oxidoreductase activity, acting on single donors with incorporation of molecular oxygen;GO:0016702//oxidoreductase activity, acting on single donors with incorporation of molecular oxygen, incorporation of two atoms of oxygen;GO:0016491//oxidoreductase activity;GO:0051213//dioxygenase activity;	[F]catalytic activity;	molecular_function
Os09g0471100	8.8	6.53	6.23	9.63	13.81	11.19	10.51	6.19	6.96	19.09	21.7	18.99	10.55	4.68	8.96	9.52	15.85	28.65	4.94	6.14	12.06	44.97	20.86	19.4	Os09g0471100	[P]GO:0048608//reproductive structure development;GO:0009791//post-embryonic development;GO:0009699//phenylpropanoid biosynthetic process;GO:0017001//antibiotic catabolic process;GO:0009809//lignin biosynthetic process;GO:0032502//developmental process;GO:0032501//multicellular organismal process;GO:0061458//reproductive system development;GO:0007275//multicellular organism development;GO:0010228//vegetative to reproductive phase transition of meristem;GO:0044249//cellular biosynthetic process;GO:0009808//lignin metabolic process;GO:0072593//reactive oxygen species metabolic process;GO:0009987//cellular process;GO:1901360//organic cyclic compound metabolic process;GO:0071704//organic substance metabolic process;GO:0006979//response to oxidative stress;GO:0051186//cofactor metabolic process;GO:0003006//developmental process involved in reproduction;GO:0044237//cellular metabolic process;GO:0022414//reproductive process;GO:1901362//organic cyclic compound biosynthetic process;GO:0019748//secondary metabolic process;GO:0050896//response to stimulus;GO:0009058//biosynthetic process;GO:0048856//anatomical structure development;GO:0019438//aromatic compound biosynthetic process;GO:0000003//reproduction;GO:0017144//drug metabolic process;GO:0051187//cofactor catabolic process;GO:0044550//secondary metabolite biosynthetic process;GO:0042737//drug catabolic process;GO:0048731//system development;GO:0006725//cellular aromatic compound metabolic process;GO:0009056//catabolic process;GO:0042743//hydrogen peroxide metabolic process;GO:0009698//phenylpropanoid metabolic process;GO:1901576//organic substance biosynthetic process;GO:0006950//response to stress;GO:0042744//hydrogen peroxide catabolic process;GO:0016999//antibiotic metabolic process;GO:0008152//metabolic process;GO:0044248//cellular catabolic process;[C]GO:0005829//cytosol;GO:0044464//cell part;GO:0005622//intracellular;GO:0005576//extracellular region;GO:0009505//plant-type cell wall;GO:0005737//cytoplasm;GO:0030312//external encapsulating structure;GO:0071944//cell periphery;GO:0005618//cell wall;GO:0044444//cytoplasmic part;GO:0005623//cell;GO:0044424//intracellular part;[F]GO:1901363//heterocyclic compound binding;GO:0003824//catalytic activity;GO:0097159//organic cyclic compound binding;GO:0004601//peroxidase activity;GO:0016684//oxidoreductase activity, acting on peroxide as acceptor;GO:0005488//binding;GO:0046872//metal ion binding;GO:0043169//cation binding;GO:0016491//oxidoreductase activity;GO:0048037//cofactor binding;GO:0016209//antioxidant activity;GO:0043167//ion binding;GO:0046906//tetrapyrrole binding;GO:0020037//heme binding;	[C]extracellular region;cell;[P]reproduction;developmental process;multicellular organismal process;response to stimulus;metabolic process;reproductive process;cellular process;[F]antioxidant activity;binding;catalytic activity;	cellular_component;biological_process;molecular_function
Os09g0471150	0	0.54	0.96	1.28	1.96	0.61	1.27	0.4	0	0.45	4	0	0	0	1.59	2.16	1.59	0.96	1.29	0.42	1.46	21.64	1.55	0	Os09g0471150	[P]GO:0009056//catabolic process;GO:0042743//hydrogen peroxide metabolic process;GO:0042737//drug catabolic process;GO:0016999//antibiotic metabolic process;GO:0017144//drug metabolic process;GO:0009987//cellular process;GO:0050896//response to stimulus;GO:0051187//cofactor catabolic process;GO:0044237//cellular metabolic process;GO:0008152//metabolic process;GO:0006979//response to oxidative stress;GO:0006950//response to stress;GO:0042744//hydrogen peroxide catabolic process;GO:0072593//reactive oxygen species metabolic process;GO:0044248//cellular catabolic process;GO:0051186//cofactor metabolic process;GO:0017001//antibiotic catabolic process;[C]GO:0005576//extracellular region;[F]GO:1901363//heterocyclic compound binding;GO:0043169//cation binding;GO:0016209//antioxidant activity;GO:0046872//metal ion binding;GO:0043167//ion binding;GO:0097159//organic cyclic compound binding;GO:0046906//tetrapyrrole binding;GO:0020037//heme binding;GO:0003824//catalytic activity;GO:0016491//oxidoreductase activity;GO:0048037//cofactor binding;GO:0004601//peroxidase activity;GO:0016684//oxidoreductase activity, acting on peroxide as acceptor;GO:0005488//binding;	[C]extracellular region;[P]metabolic process;cellular process;response to stimulus;[F]binding;catalytic activity;antioxidant activity;	cellular_component;molecular_function;biological_process
Os09g0471200	0.08	0.37	0.09	16.49	7.32	10.6	0.35	0.15	0.43	6.02	6.9	3.07	0.65	0.35	0.3	6.71	8.3	7.09	0.98	0.22	1.08	12.32	7.51	5.59	Os09g0471200	[C]GO:0005623//cell;GO:0016020//membrane;GO:0071944//cell periphery;GO:0016021//integral component of membrane;GO:0031224//intrinsic component of membrane;GO:0005886//plasma membrane;GO:0044464//cell part;GO:0044425//membrane part;[F]GO:0097159//organic cyclic compound binding;GO:0036094//small molecule binding;GO:1901265//nucleoside phosphate binding;GO:0004674//protein serine/threonine kinase activity;GO:0043167//ion binding;GO:0046872//metal ion binding;GO:0097367//carbohydrate derivative binding;GO:1901363//heterocyclic compound binding;GO:0016772//transferase activity, transferring phosphorus-containing groups;GO:0043168//anion binding;GO:0003824//catalytic activity;GO:0016301//kinase activity;GO:0008144//drug binding;GO:0016773//phosphotransferase activity, alcohol group as acceptor;GO:0140096//catalytic activity, acting on a protein;GO:0035639//purine ribonucleoside triphosphate binding;GO:0030247//polysaccharide binding;GO:0030554//adenyl nucleotide binding;GO:0030246//carbohydrate binding;GO:0000166//nucleotide binding;GO:0017076//purine nucleotide binding;GO:0005509//calcium ion binding;GO:0032553//ribonucleotide binding;GO:0005488//binding;GO:0005524//ATP binding;GO:0001871//pattern binding;GO:0016740//transferase activity;GO:0032559//adenyl ribonucleotide binding;GO:0004672//protein kinase activity;GO:0043169//cation binding;GO:0032555//purine ribonucleotide binding;	[C]cell;membrane part;membrane;[F]catalytic activity;binding;	cellular_component;molecular_function
Os09g0471300	5.57	2.24	2.48	2.12	2.52	2.49	3.06	3.14	2.57	1.82	2.82	3.92	3.97	2.84	4.34	1.25	2.97	2.61	3.06	3.76	2.21	0.97	3.07	2.57	Os09g0471300	[F]GO:0016772//transferase activity, transferring phosphorus-containing groups;GO:0030246//carbohydrate binding;GO:0032555//purine ribonucleotide binding;GO:0097159//organic cyclic compound binding;GO:0000166//nucleotide binding;GO:0140096//catalytic activity, acting on a protein;GO:0005524//ATP binding;GO:0004672//protein kinase activity;GO:0017076//purine nucleotide binding;GO:0008144//drug binding;GO:0030554//adenyl nucleotide binding;GO:0046872//metal ion binding;GO:0016740//transferase activity;GO:0043169//cation binding;GO:0032559//adenyl ribonucleotide binding;GO:1901265//nucleoside phosphate binding;GO:0001871//pattern binding;GO:0035639//purine ribonucleoside triphosphate binding;GO:1901363//heterocyclic compound binding;GO:0097367//carbohydrate derivative binding;GO:0036094//small molecule binding;GO:0030247//polysaccharide binding;GO:0016773//phosphotransferase activity, alcohol group as acceptor;GO:0003824//catalytic activity;GO:0005488//binding;GO:0032553//ribonucleotide binding;GO:0043167//ion binding;GO:0043168//anion binding;GO:0016301//kinase activity;GO:0005509//calcium ion binding;	[F]catalytic activity;binding;	molecular_function
Os09g0471400	3.5	2.4	2.74	0.9	1.13	1.64	2.97	2.2	2.32	2.15	4.33	4.05	2.12	1.97	2.19	1.78	2.56	2.34	1.31	2.56	2.58	1.37	2.97	2.49	Os09g0471400	[C]GO:0031224//intrinsic component of membrane;GO:0005886//plasma membrane;GO:0044425//membrane part;GO:0044464//cell part;GO:0016020//membrane;GO:0005623//cell;GO:0071944//cell periphery;GO:0016021//integral component of membrane;[F]GO:0016301//kinase activity;GO:0032559//adenyl ribonucleotide binding;GO:0001871//pattern binding;GO:0005509//calcium ion binding;GO:0016772//transferase activity, transferring phosphorus-containing groups;GO:0030247//polysaccharide binding;GO:1901363//heterocyclic compound binding;GO:0003824//catalytic activity;GO:0032553//ribonucleotide binding;GO:1901265//nucleoside phosphate binding;GO:0036094//small molecule binding;GO:0035639//purine ribonucleoside triphosphate binding;GO:0032555//purine ribonucleotide binding;GO:0030246//carbohydrate binding;GO:0140096//catalytic activity, acting on a protein;GO:0017076//purine nucleotide binding;GO:0016740//transferase activity;GO:0043167//ion binding;GO:0005488//binding;GO:0005524//ATP binding;GO:0043169//cation binding;GO:0043168//anion binding;GO:0000166//nucleotide binding;GO:0097159//organic cyclic compound binding;GO:0046872//metal ion binding;GO:0008144//drug binding;GO:0030554//adenyl nucleotide binding;GO:0097367//carbohydrate derivative binding;GO:0004672//protein kinase activity;GO:0016773//phosphotransferase activity, alcohol group as acceptor;GO:0004674//protein serine/threonine kinase activity;	[C]cell;membrane part;membrane;[F]catalytic activity;binding;	cellular_component;molecular_function
Os09g0471500	1.39	0.55	1.35	2.9	2.2	3.09	1.38	0.45	2.89	7.53	13.2	15.28	1.18	0.9	1.02	3.36	4.57	4.56	0.77	1.23	1.59	0.49	10.37	9.35	Os09g0471500	[C]GO:0044425//membrane part;GO:0016020//membrane;GO:0016021//integral component of membrane;GO:0031224//intrinsic component of membrane;[F]GO:0030554//adenyl nucleotide binding;GO:0016772//transferase activity, transferring phosphorus-containing groups;GO:0030246//carbohydrate binding;GO:0017076//purine nucleotide binding;GO:1901363//heterocyclic compound binding;GO:0016773//phosphotransferase activity, alcohol group as acceptor;GO:0005488//binding;GO:0043167//ion binding;GO:0016301//kinase activity;GO:0008144//drug binding;GO:0030247//polysaccharide binding;GO:0000166//nucleotide binding;GO:0140096//catalytic activity, acting on a protein;GO:0032559//adenyl ribonucleotide binding;GO:0043169//cation binding;GO:0004672//protein kinase activity;GO:0005524//ATP binding;GO:0001871//pattern binding;GO:0003824//catalytic activity;GO:0043168//anion binding;GO:0035639//purine ribonucleoside triphosphate binding;GO:0005509//calcium ion binding;GO:0046872//metal ion binding;GO:0097159//organic cyclic compound binding;GO:0016740//transferase activity;GO:0032553//ribonucleotide binding;GO:0097367//carbohydrate derivative binding;GO:0036094//small molecule binding;GO:0032555//purine ribonucleotide binding;GO:1901265//nucleoside phosphate binding;	[C]membrane;membrane part;[F]catalytic activity;binding;	cellular_component;molecular_function
Os09g0471550	0.11	0.05	0.07	0.47	0.8	0.28	0.14	0.02	0.12	4.31	3.92	5.84	0.09	0.09	0.05	0.47	1.76	1.96	0.02	0.14	0.42	0.48	3.07	1.52	Os09g0471550	[C]GO:0016020//membrane;GO:0005886//plasma membrane;GO:0016021//integral component of membrane;GO:0044464//cell part;GO:0005623//cell;GO:0031224//intrinsic component of membrane;GO:0071944//cell periphery;GO:0044425//membrane part;[F]GO:0046872//metal ion binding;GO:0005524//ATP binding;GO:0032559//adenyl ribonucleotide binding;GO:0004672//protein kinase activity;GO:0043169//cation binding;GO:0036094//small molecule binding;GO:0140096//catalytic activity, acting on a protein;GO:0035639//purine ribonucleoside triphosphate binding;GO:0097367//carbohydrate derivative binding;GO:0016301//kinase activity;GO:0004674//protein serine/threonine kinase activity;GO:1901363//heterocyclic compound binding;GO:1901265//nucleoside phosphate binding;GO:0016773//phosphotransferase activity, alcohol group as acceptor;GO:0030554//adenyl nucleotide binding;GO:0017076//purine nucleotide binding;GO:0016740//transferase activity;GO:0000166//nucleotide binding;GO:0043167//ion binding;GO:0030246//carbohydrate binding;GO:0001871//pattern binding;GO:0043168//anion binding;GO:0005488//binding;GO:0008144//drug binding;GO:0005509//calcium ion binding;GO:0016772//transferase activity, transferring phosphorus-containing groups;GO:0032555//purine ribonucleotide binding;GO:0097159//organic cyclic compound binding;GO:0032553//ribonucleotide binding;GO:0030247//polysaccharide binding;GO:0003824//catalytic activity;	[C]cell;membrane;membrane part;[F]catalytic activity;binding;	molecular_function;cellular_component
Os09g0471600	0.17	0.17	0.13	0.04	0.04	0.06	0.15	0.1	0.06	0.11	0.28	0.22	0.12	0.11	0.12	0.04	0.19	0.11	0.02	0.12	0.21	0.23	0.28	0.12	Os09g0471600	[C]GO:0016020//membrane;GO:0016021//integral component of membrane;GO:0044425//membrane part;GO:0031224//intrinsic component of membrane;[F]GO:0140096//catalytic activity, acting on a protein;GO:1901265//nucleoside phosphate binding;GO:0097367//carbohydrate derivative binding;GO:0016773//phosphotransferase activity, alcohol group as acceptor;GO:0030246//carbohydrate binding;GO:0097159//organic cyclic compound binding;GO:0032559//adenyl ribonucleotide binding;GO:0030554//adenyl nucleotide binding;GO:0003824//catalytic activity;GO:0017076//purine nucleotide binding;GO:0043167//ion binding;GO:0000166//nucleotide binding;GO:0004674//protein serine/threonine kinase activity;GO:1901363//heterocyclic compound binding;GO:0032553//ribonucleotide binding;GO:0043169//cation binding;GO:0008144//drug binding;GO:0005524//ATP binding;GO:0035639//purine ribonucleoside triphosphate binding;GO:0001871//pattern binding;GO:0016772//transferase activity, transferring phosphorus-containing groups;GO:0005509//calcium ion binding;GO:0030247//polysaccharide binding;GO:0005488//binding;GO:0016740//transferase activity;GO:0046872//metal ion binding;GO:0043168//anion binding;GO:0016301//kinase activity;GO:0004672//protein kinase activity;GO:0032555//purine ribonucleotide binding;GO:0036094//small molecule binding;	[C]membrane;membrane part;[F]binding;catalytic activity;	molecular_function;cellular_component
Os09g0471800	2.26	2.09	3.08	2.32	5.06	2.41	3.68	1.86	2.52	7.96	15.44	12.87	5.15	2.72	2.52	4.92	6.95	4.44	1.22	2	4.85	0.28	9.09	6.74	Os09g0471800	[C]GO:0044425//membrane part;GO:0016020//membrane;GO:0031224//intrinsic component of membrane;GO:0016021//integral component of membrane;[F]GO:0097367//carbohydrate derivative binding;GO:1901265//nucleoside phosphate binding;GO:0032555//purine ribonucleotide binding;GO:0046872//metal ion binding;GO:0032553//ribonucleotide binding;GO:0005524//ATP binding;GO:0043168//anion binding;GO:0035639//purine ribonucleoside triphosphate binding;GO:0016301//kinase activity;GO:0097159//organic cyclic compound binding;GO:0030247//polysaccharide binding;GO:0016773//phosphotransferase activity, alcohol group as acceptor;GO:0003824//catalytic activity;GO:0017076//purine nucleotide binding;GO:0140096//catalytic activity, acting on a protein;GO:0008144//drug binding;GO:0001871//pattern binding;GO:0030554//adenyl nucleotide binding;GO:0000166//nucleotide binding;GO:0043167//ion binding;GO:0016740//transferase activity;GO:0005488//binding;GO:0030246//carbohydrate binding;GO:0004672//protein kinase activity;GO:1901363//heterocyclic compound binding;GO:0016772//transferase activity, transferring phosphorus-containing groups;GO:0005509//calcium ion binding;GO:0036094//small molecule binding;GO:0032559//adenyl ribonucleotide binding;GO:0043169//cation binding;	[C]membrane part;membrane;[F]binding;catalytic activity;	molecular_function;cellular_component
Os09g0471900	37.62	23.94	33.1	6.92	12.09	11.5	26.38	23.24	23.29	18.48	18	24.62	20.65	29.56	24.58	10.18	14.91	17.26	20.93	27.52	26.13	14.59	14.45	15.96	Os09g0471900	[F]GO:0140101//catalytic activity, acting on a tRNA;GO:0008173//RNA methyltransferase activity;GO:0003676//nucleic acid binding;GO:0005488//binding;GO:0008175//tRNA methyltransferase activity;GO:0016741//transferase activity, transferring one-carbon groups;GO:0016428//tRNA (cytosine-5-)-methyltransferase activity;GO:0008757//S-adenosylmethionine-dependent methyltransferase activity;GO:0003723//RNA binding;GO:0016740//transferase activity;GO:0097159//organic cyclic compound binding;GO:1901363//heterocyclic compound binding;GO:0016427//tRNA (cytosine) methyltransferase activity;GO:0008168//methyltransferase activity;GO:0140098//catalytic activity, acting on RNA;GO:0003824//catalytic activity;	[F]binding;catalytic activity;	molecular_function
Os09g0472000	0	0	0	0	0	0	0	0	0	0	0	0	0	0	0	0	0	0.02	0.02	0	0.02	0	0.02	0	Os09g0472000	[F]GO:0008168//methyltransferase activity;GO:0008175//tRNA methyltransferase activity;GO:0016740//transferase activity;GO:0016741//transferase activity, transferring one-carbon groups;GO:0016428//tRNA (cytosine-5-)-methyltransferase activity;GO:0008757//S-adenosylmethionine-dependent methyltransferase activity;GO:0140101//catalytic activity, acting on a tRNA;GO:0005488//binding;GO:0003676//nucleic acid binding;GO:0016427//tRNA (cytosine) methyltransferase activity;GO:0003824//catalytic activity;GO:1901363//heterocyclic compound binding;GO:0140098//catalytic activity, acting on RNA;GO:0003723//RNA binding;GO:0008173//RNA methyltransferase activity;GO:0097159//organic cyclic compound binding;	[F]catalytic activity;binding;	molecular_function
Os09g0472100	0.82	0.92	1.76	124.37	30.78	107.7	1.49	0.31	0.64	21.8	14.79	7.28	7.78	2.62	0.74	51.45	19.77	22.89	6.32	0.89	5.2	83.84	24.32	28.12	Os09g0472100	[P]GO:0051179//localization;GO:0055085//transmembrane transport;GO:0051234//establishment of localization;GO:0006810//transport;[C]GO:0005623//cell;GO:0016021//integral component of membrane;GO:0031224//intrinsic component of membrane;GO:0044464//cell part;GO:0044425//membrane part;GO:0005886//plasma membrane;GO:0071944//cell periphery;GO:0016020//membrane;[F]GO:0016462//pyrophosphatase activity;GO:0008144//drug binding;GO:0017076//purine nucleotide binding;GO:0022857//transmembrane transporter activity;GO:1901265//nucleoside phosphate binding;GO:1901363//heterocyclic compound binding;GO:0015405//P-P-bond-hydrolysis-driven transmembrane transporter activity;GO:0017111//nucleoside-triphosphatase activity;GO:0032553//ribonucleotide binding;GO:0000166//nucleotide binding;GO:0016887//ATPase activity;GO:0032559//adenyl ribonucleotide binding;GO:0042626//ATPase activity, coupled to transmembrane movement of substances;GO:0097159//organic cyclic compound binding;GO:0016787//hydrolase activity;GO:0005524//ATP binding;GO:0032555//purine ribonucleotide binding;GO:0016817//hydrolase activity, acting on acid anhydrides;GO:0042623//ATPase activity, coupled;GO:0030554//adenyl nucleotide binding;GO:0022804//active transmembrane transporter activity;GO:0016818//hydrolase activity, acting on acid anhydrides, in phosphorus-containing anhydrides;GO:0035639//purine ribonucleoside triphosphate binding;GO:0043492//ATPase activity, coupled to movement of substances;GO:0043167//ion binding;GO:0015399//primary active transmembrane transporter activity;GO:0005488//binding;GO:0097367//carbohydrate derivative binding;GO:0043168//anion binding;GO:0003824//catalytic activity;GO:0036094//small molecule binding;GO:0005215//transporter activity;	[C]cell;membrane part;membrane;[P]localization;[F]binding;transporter activity;catalytic activity;	biological_process;molecular_function;cellular_component
Os09g0472150	0	0	0	0.05	0.16	0.15	0	0	0	0.05	0.05	0.06	0	0	0	0.14	0.11	0.23	0.05	0	0	0.76	0.04	0.1	Os09g0472150	[P]GO:0051179//localization;GO:0051234//establishment of localization;GO:0055085//transmembrane transport;GO:0006810//transport;[C]GO:0031224//intrinsic component of membrane;GO:0005623//cell;GO:0044464//cell part;GO:0016020//membrane;GO:0005886//plasma membrane;GO:0071944//cell periphery;GO:0044425//membrane part;GO:0016021//integral component of membrane;[F]GO:0035639//purine ribonucleoside triphosphate binding;GO:0022857//transmembrane transporter activity;GO:0015405//P-P-bond-hydrolysis-driven transmembrane transporter activity;GO:0016887//ATPase activity;GO:0043492//ATPase activity, coupled to movement of substances;GO:0017076//purine nucleotide binding;GO:0097367//carbohydrate derivative binding;GO:0017111//nucleoside-triphosphatase activity;GO:0015399//primary active transmembrane transporter activity;GO:0030554//adenyl nucleotide binding;GO:0016817//hydrolase activity, acting on acid anhydrides;GO:0036094//small molecule binding;GO:0042626//ATPase activity, coupled to transmembrane movement of substances;GO:0043168//anion binding;GO:1901265//nucleoside phosphate binding;GO:0005488//binding;GO:0032559//adenyl ribonucleotide binding;GO:0043167//ion binding;GO:1901363//heterocyclic compound binding;GO:0000166//nucleotide binding;GO:0003824//catalytic activity;GO:0097159//organic cyclic compound binding;GO:0032553//ribonucleotide binding;GO:0005215//transporter activity;GO:0022804//active transmembrane transporter activity;GO:0016818//hydrolase activity, acting on acid anhydrides, in phosphorus-containing anhydrides;GO:0005524//ATP binding;GO:0032555//purine ribonucleotide binding;GO:0042623//ATPase activity, coupled;GO:0016787//hydrolase activity;GO:0016462//pyrophosphatase activity;GO:0008144//drug binding;	[C]membrane;cell;membrane part;[P]localization;[F]binding;transporter activity;catalytic activity;	biological_process;cellular_component;molecular_function
Os09g0472200	2.82	3.47	1.04	0.02	0	0.01	1.15	1.89	0.76	0.22	0.05	0.06	1.28	2.8	0.58	0.03	0.19	0.03	1.49	3.51	0.97	0	0.02	0.04	Os09g0472200	[P]GO:0006810//transport;GO:0055085//transmembrane transport;GO:0051234//establishment of localization;GO:0051179//localization;[C]GO:0044464//cell part;GO:0016021//integral component of membrane;GO:0016020//membrane;GO:0071944//cell periphery;GO:0031224//intrinsic component of membrane;GO:0044425//membrane part;GO:0005886//plasma membrane;GO:0005623//cell;[F]GO:0017111//nucleoside-triphosphatase activity;GO:0005215//transporter activity;GO:0032553//ribonucleotide binding;GO:0042626//ATPase activity, coupled to transmembrane movement of substances;GO:0022804//active transmembrane transporter activity;GO:0043167//ion binding;GO:0008144//drug binding;GO:0003824//catalytic activity;GO:0017076//purine nucleotide binding;GO:0097367//carbohydrate derivative binding;GO:0016887//ATPase activity;GO:0032559//adenyl ribonucleotide binding;GO:0097159//organic cyclic compound binding;GO:0030554//adenyl nucleotide binding;GO:0000166//nucleotide binding;GO:0005488//binding;GO:0043168//anion binding;GO:0005524//ATP binding;GO:0016817//hydrolase activity, acting on acid anhydrides;GO:0043492//ATPase activity, coupled to movement of substances;GO:0015405//P-P-bond-hydrolysis-driven transmembrane transporter activity;GO:1901363//heterocyclic compound binding;GO:0036094//small molecule binding;GO:0016787//hydrolase activity;GO:0042623//ATPase activity, coupled;GO:0032555//purine ribonucleotide binding;GO:0016818//hydrolase activity, acting on acid anhydrides, in phosphorus-containing anhydrides;GO:0022857//transmembrane transporter activity;GO:0035639//purine ribonucleoside triphosphate binding;GO:0016462//pyrophosphatase activity;GO:1901265//nucleoside phosphate binding;GO:0015399//primary active transmembrane transporter activity;	[C]membrane;cell;membrane part;[P]localization;[F]transporter activity;binding;catalytic activity;	biological_process;molecular_function;cellular_component
Os09g0472301	0.41	0.21	0.16	0.12	0.04	0.05	0.08	0.11	0.08	0.07	0.03	0.1	0.08	0.36	0.08	0.06	0.02	0.06	0.27	0.36	0.16	0.04	0.02	0.05	Os09g0472301	[P]GO:0051179//localization;GO:0055085//transmembrane transport;GO:0051234//establishment of localization;GO:0006810//transport;[C]GO:0031224//intrinsic component of membrane;GO:0016021//integral component of membrane;GO:0016020//membrane;GO:0071944//cell periphery;GO:0044425//membrane part;GO:0044464//cell part;GO:0005623//cell;GO:0005886//plasma membrane;[F]GO:0003824//catalytic activity;GO:1901363//heterocyclic compound binding;GO:0008144//drug binding;GO:1901265//nucleoside phosphate binding;GO:0016787//hydrolase activity;GO:0043168//anion binding;GO:0016887//ATPase activity;GO:0005524//ATP binding;GO:0017111//nucleoside-triphosphatase activity;GO:0032553//ribonucleotide binding;GO:0022857//transmembrane transporter activity;GO:0015399//primary active transmembrane transporter activity;GO:0000166//nucleotide binding;GO:0097159//organic cyclic compound binding;GO:0022804//active transmembrane transporter activity;GO:0042623//ATPase activity, coupled;GO:0043167//ion binding;GO:0016462//pyrophosphatase activity;GO:0016817//hydrolase activity, acting on acid anhydrides;GO:0035639//purine ribonucleoside triphosphate binding;GO:0032555//purine ribonucleotide binding;GO:0005488//binding;GO:0042626//ATPase activity, coupled to transmembrane movement of substances;GO:0036094//small molecule binding;GO:0015405//P-P-bond-hydrolysis-driven transmembrane transporter activity;GO:0005215//transporter activity;GO:0032559//adenyl ribonucleotide binding;GO:0097367//carbohydrate derivative binding;GO:0017076//purine nucleotide binding;GO:0043492//ATPase activity, coupled to movement of substances;GO:0030554//adenyl nucleotide binding;GO:0016818//hydrolase activity, acting on acid anhydrides, in phosphorus-containing anhydrides;	[C]membrane part;membrane;cell;[P]localization;[F]binding;transporter activity;catalytic activity;	molecular_function;cellular_component;biological_process
Os09g0472700	0.11	0	0.11	1.74	0.86	0.23	0.22	0	0	10.07	0.95	0.9	0.42	0	0.06	0.84	0.79	1.59	1.1	0.23	0.34	3.29	2.61	1.42	Os09g0472700	[C]GO:0044464//cell part;GO:0016021//integral component of membrane;GO:0071944//cell periphery;GO:0044425//membrane part;GO:0005623//cell;GO:0016020//membrane;GO:0031224//intrinsic component of membrane;GO:0030312//external encapsulating structure;GO:0005618//cell wall;	[C]membrane part;membrane;cell;	cellular_component
Os09g0472900	1.08	1.51	2.55	2.55	7.48	1.74	6.9	0	1.6	11.64	2.82	1.53	8.08	5.85	1.69	1.28	4.6	2.02	16.36	5.18	8.14	4.92	6.77	0.75	Os09g0472900	[C]GO:0030312//external encapsulating structure;GO:0016020//membrane;GO:0044425//membrane part;GO:0071944//cell periphery;GO:0044464//cell part;GO:0005623//cell;GO:0016021//integral component of membrane;GO:0031224//intrinsic component of membrane;GO:0005618//cell wall;	[C]membrane part;membrane;cell;	cellular_component
Os09g0473200	0	0	0	0	0.19	1.04	0	0	0	0.76	0.47	0.2	0.2	0	0	1.65	0.19	0.38	0.1	0	0.1	1.23	1.44	1.08	Os09g0473200	[C]GO:0016021//integral component of membrane;GO:0016020//membrane;GO:0031224//intrinsic component of membrane;GO:0044425//membrane part;	[C]membrane;membrane part;	cellular_component
Os09g0473300	31.9	30.8	26.98	11.4	17.01	16.01	35.03	33.48	27.39	20.79	21.77	21.99	30.55	27.73	25.69	12.73	16.47	20.31	23.73	25.65	26.11	19.2	21.63	15.26	Os09g0473300	[F]GO:0003676//nucleic acid binding;GO:0003677//DNA binding;GO:1901363//heterocyclic compound binding;GO:0005488//binding;GO:0097159//organic cyclic compound binding;	[F]binding;	molecular_function
Os09g0473350	0.2	0	0.11	0	0.11	0	0.13	0	0.26	0	0	0.1	0	0.13	0.14	0.28	0.12	0.21	0.13	0.14	0.11	0	0.11	0.14	Os09g0473350	[C]GO:0005634//nucleus;GO:0043231//intracellular membrane-bounded organelle;GO:0043229//intracellular organelle;GO:0043227//membrane-bounded organelle;GO:0005622//intracellular;GO:0044424//intracellular part;GO:0043226//organelle;GO:0044464//cell part;GO:0005623//cell;[F]GO:0097159//organic cyclic compound binding;GO:0005488//binding;GO:0003676//nucleic acid binding;GO:0003677//DNA binding;GO:1901363//heterocyclic compound binding;	[C]cell;organelle;[F]binding;	molecular_function;cellular_component
Os09g0473400	6.63	4.86	4.93	0.56	1.33	0.55	4.31	3.24	2.73	1.59	1.86	0.56	6.31	3.73	3.56	1.25	1.63	1.83	2.49	4.03	2.77	0.6	1.66	2.87	Os09g0473400
Os09g0473502	0	0	0	0.53	0	0.18	0	0.58	0	0.87	0	1.83	0	0	0	0	0.49	0	0	0	0.98	1.14	0.51	0	Os09g0473502
Os09g0473600	3.32	2.07	3.06	1.65	1.54	2.17	3.29	2.88	4.53	3.79	2.33	2.45	4.12	3.2	2.56	2.64	2.75	1.7	2.24	3.39	2.13	1.56	2.09	1.91	Os09g0473600
Os09g0473650	22.73	17.84	18.7	3.45	6.4	9.13	19.88	17.52	22.28	7.73	5.67	6.28	22.1	17.12	15.69	8.15	7.73	5.66	9.54	14.75	14.16	12.54	7.38	6.93	Os09g0473650	[C]GO:0031224//intrinsic component of membrane;GO:0016020//membrane;GO:0044425//membrane part;GO:0016021//integral component of membrane;	[C]membrane;membrane part;	cellular_component
Os09g0473800	2.16	1.88	2.04	0.39	1.08	0.3	1.69	1.56	1.88	1.02	1.27	1.45	2.54	1.77	1.63	1.16	0.88	1	1.48	2.27	2.1	0.35	0.54	0.9	Os09g0473800
Os09g0473883	1.46	0.27	1.37	0.8	1.76	1.49	1.33	0.52	0	2.28	1.99	1.32	1.05	1.26	0.8	1.52	1.53	1.23	0.53	1.59	0.52	1.06	1.01	0.51	Os09g0473883	[C]GO:0016020//membrane;GO:0016021//integral component of membrane;GO:0031224//intrinsic component of membrane;GO:0044425//membrane part;	[C]membrane part;membrane;	cellular_component
Os09g0473966	10.2	10.5	9.53	9.31	15.58	12.29	8.33	8.65	8.56	14.15	14.27	17.69	6.97	9.77	8.93	11.55	12.85	13.46	7.78	8.39	8.75	13.78	15.99	16.7	Os09g0473966	[P]GO:0044260//cellular macromolecule metabolic process;GO:0006725//cellular aromatic compound metabolic process;GO:0034641//cellular nitrogen compound metabolic process;GO:0015074//DNA integration;GO:0071704//organic substance metabolic process;GO:0044237//cellular metabolic process;GO:0006259//DNA metabolic process;GO:0046483//heterocycle metabolic process;GO:1901360//organic cyclic compound metabolic process;GO:0090304//nucleic acid metabolic process;GO:0043170//macromolecule metabolic process;GO:0044238//primary metabolic process;GO:0006139//nucleobase-containing compound metabolic process;GO:0006807//nitrogen compound metabolic process;GO:0009987//cellular process;GO:0008152//metabolic process;[F]GO:0097159//organic cyclic compound binding;GO:0046914//transition metal ion binding;GO:0003676//nucleic acid binding;GO:0005488//binding;GO:1901363//heterocyclic compound binding;GO:0008270//zinc ion binding;GO:0043167//ion binding;GO:0043169//cation binding;GO:0046872//metal ion binding;	[P]cellular process;metabolic process;[F]binding;	biological_process;molecular_function
Os09g0474000	0.46	1.38	0.48	14.45	20.88	25.62	0.89	0.56	1.45	11.81	23.5	17.21	4.68	0.78	1.05	14.08	12.71	16.74	1.95	1.7	1.53	16.96	20.03	13.86	Os09g0474000	[P]GO:0019222//regulation of metabolic process;GO:1903506//regulation of nucleic acid-templated transcription;GO:0010557//positive regulation of macromolecule biosynthetic process;GO:0031323//regulation of cellular metabolic process;GO:0051254//positive regulation of RNA metabolic process;GO:0051173//positive regulation of nitrogen compound metabolic process;GO:0009891//positive regulation of biosynthetic process;GO:0010468//regulation of gene expression;GO:0031328//positive regulation of cellular biosynthetic process;GO:2001141//regulation of RNA biosynthetic process;GO:1902680//positive regulation of RNA biosynthetic process;GO:0010556//regulation of macromolecule biosynthetic process;GO:0065007//biological regulation;GO:0045893//positive regulation of transcription, DNA-templated;GO:0051171//regulation of nitrogen compound metabolic process;GO:0009893//positive regulation of metabolic process;GO:0051252//regulation of RNA metabolic process;GO:0050794//regulation of cellular process;GO:0010604//positive regulation of macromolecule metabolic process;GO:0019219//regulation of nucleobase-containing compound metabolic process;GO:0009889//regulation of biosynthetic process;GO:0031325//positive regulation of cellular metabolic process;GO:0080090//regulation of primary metabolic process;GO:0060255//regulation of macromolecule metabolic process;GO:2000112//regulation of cellular macromolecule biosynthetic process;GO:0031326//regulation of cellular biosynthetic process;GO:0050789//regulation of biological process;GO:0006355//regulation of transcription, DNA-templated;GO:0045935//positive regulation of nucleobase-containing compound metabolic process;GO:0048522//positive regulation of cellular process;GO:1903508//positive regulation of nucleic acid-templated transcription;GO:0048518//positive regulation of biological process;GO:0010628//positive regulation of gene expression;[C]GO:0043226//organelle;GO:0005634//nucleus;GO:0043231//intracellular membrane-bounded organelle;GO:0005622//intracellular;GO:0005623//cell;GO:0043227//membrane-bounded organelle;GO:0044424//intracellular part;GO:0043229//intracellular organelle;GO:0044464//cell part;[F]GO:0003676//nucleic acid binding;GO:0097159//organic cyclic compound binding;GO:1901363//heterocyclic compound binding;GO:0043565//sequence-specific DNA binding;GO:0140110//transcription regulator activity;GO:0044212//transcription regulatory region DNA binding;GO:0005488//binding;GO:0003677//DNA binding;GO:0003700//DNA-binding transcription factor activity;GO:0001067//regulatory region nucleic acid binding;	[C]organelle;cell;[P]biological regulation;[F]binding;transcription regulator activity;	biological_process;cellular_component;molecular_function
Os09g0474051	2.33	2.91	2.15	1.28	1.74	2.6	2.3	2.29	1.99	1.72	2.27	2.6	2.62	2.36	1.9	1.96	1.96	2.3	1.4	1.96	2.41	2.06	1.92	2.17	Os09g0474051	[P]GO:0009987//cellular process;GO:0090304//nucleic acid metabolic process;GO:0008152//metabolic process;GO:0044238//primary metabolic process;GO:0071704//organic substance metabolic process;GO:0043412//macromolecule modification;GO:0016070//RNA metabolic process;GO:0009451//RNA modification;GO:0006725//cellular aromatic compound metabolic process;GO:1901360//organic cyclic compound metabolic process;GO:0043170//macromolecule metabolic process;GO:0044237//cellular metabolic process;GO:0006139//nucleobase-containing compound metabolic process;GO:0006807//nitrogen compound metabolic process;GO:0034641//cellular nitrogen compound metabolic process;GO:0046483//heterocycle metabolic process;[F]GO:0046872//metal ion binding;GO:0043169//cation binding;GO:0043167//ion binding;GO:0046914//transition metal ion binding;GO:0008270//zinc ion binding;GO:0005488//binding;	[P]metabolic process;cellular process;[F]binding;	molecular_function;biological_process
Os09g0474100	18.7	31.33	10.73	4.28	7.24	7.81	21.13	20.43	17.49	10.85	6.84	17.19	16.53	15.48	21.5	5.25	9.57	10.46	5.58	18.97	9.19	4.06	9.81	8.01	Os09g0474100	[P]GO:0051171//regulation of nitrogen compound metabolic process;GO:0010468//regulation of gene expression;GO:0051252//regulation of RNA metabolic process;GO:0065007//biological regulation;GO:0006355//regulation of transcription, DNA-templated;GO:1903506//regulation of nucleic acid-templated transcription;GO:0019222//regulation of metabolic process;GO:0050794//regulation of cellular process;GO:0009889//regulation of biosynthetic process;GO:2001141//regulation of RNA biosynthetic process;GO:0031326//regulation of cellular biosynthetic process;GO:0060255//regulation of macromolecule metabolic process;GO:0050789//regulation of biological process;GO:2000112//regulation of cellular macromolecule biosynthetic process;GO:0010556//regulation of macromolecule biosynthetic process;GO:0019219//regulation of nucleobase-containing compound metabolic process;GO:0031323//regulation of cellular metabolic process;GO:0080090//regulation of primary metabolic process;[C]GO:0044464//cell part;GO:0005634//nucleus;GO:0043231//intracellular membrane-bounded organelle;GO:0005622//intracellular;GO:0043226//organelle;GO:0005623//cell;GO:0043229//intracellular organelle;GO:0043227//membrane-bounded organelle;GO:0044424//intracellular part;[F]GO:0005515//protein binding;GO:1901363//heterocyclic compound binding;GO:0003676//nucleic acid binding;GO:0043565//sequence-specific DNA binding;GO:0003677//DNA binding;GO:0003700//DNA-binding transcription factor activity;GO:0005488//binding;GO:0140110//transcription regulator activity;GO:0046983//protein dimerization activity;GO:0097159//organic cyclic compound binding;	[C]organelle;cell;[P]biological regulation;[F]binding;transcription regulator activity;	molecular_function;cellular_component;biological_process
Os09g0474300	20.49	21.11	19.81	4.02	11.1	7	15.51	28.1	16.23	8.26	9.45	11.71	10.59	19.35	18.35	5.9	7.27	9.31	14.85	21.31	14.38	11.62	9.08	7.43	Os09g0474300	[P]GO:0009987//cellular process;GO:0006457//protein folding;[C]GO:0005623//cell;GO:0009570//chloroplast stroma;GO:0005783//endoplasmic reticulum;GO:0044464//cell part;GO:0044424//intracellular part;GO:0043226//organelle;GO:0043231//intracellular membrane-bounded organelle;GO:0044434//chloroplast part;GO:0043227//membrane-bounded organelle;GO:0044446//intracellular organelle part;GO:0005737//cytoplasm;GO:0009532//plastid stroma;GO:0044444//cytoplasmic part;GO:0048471//perinuclear region of cytoplasm;GO:0009536//plastid;GO:0044422//organelle part;GO:0043229//intracellular organelle;GO:0044435//plastid part;GO:0009507//chloroplast;GO:0005622//intracellular;GO:0012505//endomembrane system;[F]GO:0043167//ion binding;GO:0097367//carbohydrate derivative binding;GO:0051082//unfolded protein binding;GO:0005488//binding;GO:0005524//ATP binding;GO:0008144//drug binding;GO:0035639//purine ribonucleoside triphosphate binding;GO:0043168//anion binding;GO:1901265//nucleoside phosphate binding;GO:0097159//organic cyclic compound binding;GO:0005515//protein binding;GO:0032559//adenyl ribonucleotide binding;GO:0032553//ribonucleotide binding;GO:0036094//small molecule binding;GO:0000166//nucleotide binding;GO:1901363//heterocyclic compound binding;GO:0030554//adenyl nucleotide binding;GO:0032555//purine ribonucleotide binding;GO:0017076//purine nucleotide binding;	[C]organelle part;organelle;cell;[P]cellular process;[F]binding;	cellular_component;molecular_function;biological_process
Os09g0474350	0	0	0	0	0	0	0	0.09	0.09	0	0	0	0	0	0	0	0	0	0	0	0	0	0	0	Os09g0474350	[P]GO:0009987//cellular process;GO:0006457//protein folding;[C]GO:0044424//intracellular part;GO:0005737//cytoplasm;GO:0044434//chloroplast part;GO:0005622//intracellular;GO:0043226//organelle;GO:0044422//organelle part;GO:0044444//cytoplasmic part;GO:0044464//cell part;GO:0012505//endomembrane system;GO:0009507//chloroplast;GO:0043231//intracellular membrane-bounded organelle;GO:0048471//perinuclear region of cytoplasm;GO:0044435//plastid part;GO:0043227//membrane-bounded organelle;GO:0009536//plastid;GO:0044446//intracellular organelle part;GO:0009532//plastid stroma;GO:0005783//endoplasmic reticulum;GO:0043229//intracellular organelle;GO:0005623//cell;GO:0009570//chloroplast stroma;[F]GO:0097159//organic cyclic compound binding;GO:0036094//small molecule binding;GO:0097367//carbohydrate derivative binding;GO:0017076//purine nucleotide binding;GO:0005524//ATP binding;GO:0005488//binding;GO:0051082//unfolded protein binding;GO:0030554//adenyl nucleotide binding;GO:0008144//drug binding;GO:1901265//nucleoside phosphate binding;GO:0032555//purine ribonucleotide binding;GO:0000166//nucleotide binding;GO:0032559//adenyl ribonucleotide binding;GO:1901363//heterocyclic compound binding;GO:0043168//anion binding;GO:0035639//purine ribonucleoside triphosphate binding;GO:0032553//ribonucleotide binding;GO:0043167//ion binding;GO:0005515//protein binding;	[C]organelle part;cell;organelle;[P]cellular process;[F]binding;	cellular_component;molecular_function;biological_process
Os09g0474400	0.23	0.25	0	0.25	0.23	0	0.49	0.24	0	0	0	0	0.24	0.23	0	0	0	0	0.25	0	0	0.25	0	0	Os09g0474400	[P]GO:0006139//nucleobase-containing compound metabolic process;GO:0016070//RNA metabolic process;GO:0034641//cellular nitrogen compound metabolic process;GO:0071704//organic substance metabolic process;GO:0006725//cellular aromatic compound metabolic process;GO:0009987//cellular process;GO:0044238//primary metabolic process;GO:0009451//RNA modification;GO:0006807//nitrogen compound metabolic process;GO:0046483//heterocycle metabolic process;GO:0008152//metabolic process;GO:0043170//macromolecule metabolic process;GO:0044237//cellular metabolic process;GO:0090304//nucleic acid metabolic process;GO:1901360//organic cyclic compound metabolic process;GO:0043412//macromolecule modification;	[P]metabolic process;cellular process;	biological_process
Os09g0474501	0	0	0	0	0.08	0.23	0.31	0.08	0.08	0.23	0.15	0	0.16	0.15	0.16	0	0.08	0.08	0	0	0.23	0.08	0	0.08	Os09g0474501	[F]GO:0004857//enzyme inhibitor activity;GO:0098772//molecular function regulator;GO:0030234//enzyme regulator activity;	[F]molecular function regulator;	molecular_function
Os09g0474800	47.89	34.27	40.01	8.36	16.19	13.79	42.64	52.69	46.06	14.09	9.45	15.87	38.12	34.25	45.02	11.17	14.74	11.25	17.82	34.81	28.95	6.15	13.12	17.55	Os09g0474800	[F]GO:0016301//kinase activity;GO:0016740//transferase activity;GO:0003824//catalytic activity;GO:0016772//transferase activity, transferring phosphorus-containing groups;	[F]catalytic activity;	molecular_function
Os09g0475400	29.4	19.9	25.78	30.76	48.5	42.26	38.22	27.51	22.35	30.68	36.59	30.76	26.46	23.52	22.37	36.6	33.41	32.29	31.75	20.95	38.2	39.22	42.1	33.9	Os09g0475400	[P]GO:0019219//regulation of nucleobase-containing compound metabolic process;GO:0016070//RNA metabolic process;GO:0031323//regulation of cellular metabolic process;GO:0008152//metabolic process;GO:0050789//regulation of biological process;GO:0016556//mRNA modification;GO:0009451//RNA modification;GO:0051252//regulation of RNA metabolic process;GO:0006355//regulation of transcription, DNA-templated;GO:1900864//mitochondrial RNA modification;GO:1901360//organic cyclic compound metabolic process;GO:0080090//regulation of primary metabolic process;GO:0043170//macromolecule metabolic process;GO:0031326//regulation of cellular biosynthetic process;GO:0043412//macromolecule modification;GO:2000112//regulation of cellular macromolecule biosynthetic process;GO:0044238//primary metabolic process;GO:0016071//mRNA metabolic process;GO:0006139//nucleobase-containing compound metabolic process;GO:0071704//organic substance metabolic process;GO:0009889//regulation of biosynthetic process;GO:2001141//regulation of RNA biosynthetic process;GO:0060255//regulation of macromolecule metabolic process;GO:0050794//regulation of cellular process;GO:0046483//heterocycle metabolic process;GO:0009987//cellular process;GO:0080156//mitochondrial mRNA modification;GO:0006807//nitrogen compound metabolic process;GO:0051171//regulation of nitrogen compound metabolic process;GO:0006725//cellular aromatic compound metabolic process;GO:0065007//biological regulation;GO:0090304//nucleic acid metabolic process;GO:0044237//cellular metabolic process;GO:0000959//mitochondrial RNA metabolic process;GO:0010468//regulation of gene expression;GO:0019222//regulation of metabolic process;GO:1903506//regulation of nucleic acid-templated transcription;GO:0034641//cellular nitrogen compound metabolic process;GO:0010556//regulation of macromolecule biosynthetic process;[C]GO:0043229//intracellular organelle;GO:0043226//organelle;GO:0005622//intracellular;GO:0005623//cell;GO:0044464//cell part;GO:0044444//cytoplasmic part;GO:0043227//membrane-bounded organelle;GO:0005737//cytoplasm;GO:0005739//mitochondrion;GO:0043231//intracellular membrane-bounded organelle;GO:0044424//intracellular part;[F]GO:0005488//binding;GO:0046983//protein dimerization activity;GO:0005515//protein binding;	[C]cell;organelle;[P]cellular process;metabolic process;biological regulation;[F]binding;	molecular_function;biological_process;cellular_component
Os09g0475500	9.99	17.98	19.08	84.35	83.66	53.29	24.71	19.84	25.31	30.05	36.22	19.4	26.25	19.6	18.92	51.6	34.1	31.32	46.35	18.52	34.15	52.84	26.14	30.43	Os09g0475500	[P]GO:0006004//fucose metabolic process;GO:0005975//carbohydrate metabolic process;GO:0071704//organic substance metabolic process;GO:0008152//metabolic process;GO:0019318//hexose metabolic process;GO:0044281//small molecule metabolic process;GO:0005996//monosaccharide metabolic process;GO:0044238//primary metabolic process;[C]GO:0016020//membrane;GO:0016021//integral component of membrane;GO:0031224//intrinsic component of membrane;GO:0044425//membrane part;[F]GO:0003824//catalytic activity;GO:0016757//transferase activity, transferring glycosyl groups;GO:0016740//transferase activity;	[C]membrane;membrane part;[P]metabolic process;[F]catalytic activity;	cellular_component;molecular_function;biological_process
Os09g0475700	15.88	10.23	10.81	0.87	2.5	2.61	10.66	9.82	8.17	3.87	3.95	5.08	7.12	7.87	8.81	2.85	2.02	2.94	6.64	9.57	8.49	2.18	4.3	3.12	Os09g0475700	[F]GO:0017171//serine hydrolase activity;GO:0008238//exopeptidase activity;GO:0070008//serine-type exopeptidase activity;GO:0008233//peptidase activity;GO:0070011//peptidase activity, acting on L-amino acid peptides;GO:0004252//serine-type endopeptidase activity;GO:0016787//hydrolase activity;GO:0008236//serine-type peptidase activity;GO:0003824//catalytic activity;GO:0140096//catalytic activity, acting on a protein;GO:0004175//endopeptidase activity;	[F]catalytic activity;	molecular_function
Os09g0475800	12.18	8.94	13.55	14.53	28.97	29.4	12.08	7.28	10.3	10.94	9.88	6.63	17.69	6.74	9.8	15.08	12.05	11.99	13.33	8.34	14.77	29.02	12.28	19.73	Os09g0475800	[P]GO:2001141//regulation of RNA biosynthetic process;GO:0019219//regulation of nucleobase-containing compound metabolic process;GO:0060255//regulation of macromolecule metabolic process;GO:0009889//regulation of biosynthetic process;GO:0080090//regulation of primary metabolic process;GO:0031326//regulation of cellular biosynthetic process;GO:0019222//regulation of metabolic process;GO:1903506//regulation of nucleic acid-templated transcription;GO:0051252//regulation of RNA metabolic process;GO:0010556//regulation of macromolecule biosynthetic process;GO:0050789//regulation of biological process;GO:2000112//regulation of cellular macromolecule biosynthetic process;GO:0065007//biological regulation;GO:0050794//regulation of cellular process;GO:0051171//regulation of nitrogen compound metabolic process;GO:0031323//regulation of cellular metabolic process;GO:0010468//regulation of gene expression;GO:0006355//regulation of transcription, DNA-templated;[C]GO:0005622//intracellular;GO:0044424//intracellular part;GO:0043231//intracellular membrane-bounded organelle;GO:0043227//membrane-bounded organelle;GO:0044464//cell part;GO:0005634//nucleus;GO:0043226//organelle;GO:0005623//cell;GO:0043229//intracellular organelle;[F]GO:0005488//binding;GO:0003677//DNA binding;GO:1901363//heterocyclic compound binding;GO:0097159//organic cyclic compound binding;GO:0003676//nucleic acid binding;	[C]cell;organelle;[P]biological regulation;[F]binding;	molecular_function;biological_process;cellular_component
Os09g0476000	55.32	43.65	46.39	17.54	24.23	16.05	45.69	46.47	42.98	27.55	23.13	34.02	47.79	45.44	41.29	15.55	22.59	28.34	37.54	44.73	41.14	20.33	24.71	23.64	Os09g0476000	[P]GO:0009987//cellular process;GO:0006810//transport;GO:0010497//plasmodesmata-mediated intercellular transport;GO:0051234//establishment of localization;GO:0010496//intercellular transport;GO:0051179//localization;[F]GO:0015631//tubulin binding;GO:0008017//microtubule binding;GO:0005488//binding;GO:0008092//cytoskeletal protein binding;GO:0005515//protein binding;	[P]localization;cellular process;[F]binding;	biological_process;molecular_function
Os09g0476100	36.35	21.82	19.39	10.29	16.88	18.18	25.84	27.06	22.39	22.14	19.25	23.8	19.9	27.08	23.96	11.41	20.31	21.67	20.68	23.73	25.32	18.12	13.46	18.77	Os09g0476100
Os09g0476700	0	0	0	0	0	0	0.04	0	0	0	0.04	0	0	0	0	0	0	0	0	0	0	0	0	0.04	Os09g0476700
Os09g0476800	10.81	5.19	8.08	2.33	3.37	2.15	9.87	7.73	6.15	4.29	3.62	5.99	6.04	6.07	5.85	1.78	2.99	4.26	4.17	6.16	6.27	2.64	2.98	3.82	Os09g0476800	[P]GO:0009987//cellular process;GO:0071554//cell wall organization or biogenesis;GO:0071669//plant-type cell wall organization or biogenesis;GO:0071840//cellular component organization or biogenesis;GO:0042546//cell wall biogenesis;GO:0009834//plant-type secondary cell wall biogenesis;GO:0009832//plant-type cell wall biogenesis;GO:0044085//cellular component biogenesis;[C]GO:0071944//cell periphery;GO:0005623//cell;GO:0016020//membrane;GO:0005886//plasma membrane;GO:0044464//cell part;	[C]membrane;cell;[P]cellular process;cellular component organization or biogenesis;	cellular_component;biological_process
Os09g0477100	0	0	0	0	0	0	0	0	0	0.11	0	0	0	0	0	0	0	0	0	0.11	0	0	0	0.11	Os09g0477100
Os09g0477550	0.12	0.04	0.11	0	0.04	0.07	0.08	0.12	0.04	0.07	0.12	0.07	0.09	0.1	0.02	0.07	0.04	0.01	0	0.07	0.04	0.09	0.11	0	Os09g0477550
Os09g0477700	7.91	6.31	7.6	1.23	2.12	1.96	4.73	8.25	5.4	2.84	2.47	3.95	2.08	7.17	7.31	1.5	2.69	3.19	2.25	6.94	3.73	3.11	1.85	2.89	Os09g0477700
Os09g0477900	3.11	2.55	3.13	0.23	0.9	0.35	3.21	4.61	3.01	0.88	1.44	1.52	2.23	2.76	2.75	0.6	0.46	0.78	1.3	3.18	1.84	0.48	0.88	0.5	Os09g0477900	[P]GO:0019219//regulation of nucleobase-containing compound metabolic process;GO:0080090//regulation of primary metabolic process;GO:0044260//cellular macromolecule metabolic process;GO:0010556//regulation of macromolecule biosynthetic process;GO:0051171//regulation of nitrogen compound metabolic process;GO:0046483//heterocycle metabolic process;GO:0016070//RNA metabolic process;GO:1901360//organic cyclic compound metabolic process;GO:0032259//methylation;GO:0044085//cellular component biogenesis;GO:0006355//regulation of transcription, DNA-templated;GO:0044238//primary metabolic process;GO:0034641//cellular nitrogen compound metabolic process;GO:0050789//regulation of biological process;GO:0070475//rRNA base methylation;GO:0044237//cellular metabolic process;GO:2001141//regulation of RNA biosynthetic process;GO:1903506//regulation of nucleic acid-templated transcription;GO:0071840//cellular component organization or biogenesis;GO:0001510//RNA methylation;GO:0050794//regulation of cellular process;GO:0034470//ncRNA processing;GO:0009451//RNA modification;GO:0031326//regulation of cellular biosynthetic process;GO:0042254//ribosome biogenesis;GO:0019222//regulation of metabolic process;GO:0043170//macromolecule metabolic process;GO:0009987//cellular process;GO:0022613//ribonucleoprotein complex biogenesis;GO:0006139//nucleobase-containing compound metabolic process;GO:0009889//regulation of biosynthetic process;GO:0031167//rRNA methylation;GO:0051252//regulation of RNA metabolic process;GO:0031323//regulation of cellular metabolic process;GO:0010467//gene expression;GO:0043414//macromolecule methylation;GO:0006725//cellular aromatic compound metabolic process;GO:0071704//organic substance metabolic process;GO:0000154//rRNA modification;GO:0060255//regulation of macromolecule metabolic process;GO:0034660//ncRNA metabolic process;GO:0010468//regulation of gene expression;GO:0006364//rRNA processing;GO:0016072//rRNA metabolic process;GO:0006396//RNA processing;GO:0006807//nitrogen compound metabolic process;GO:0008152//metabolic process;GO:2000112//regulation of cellular macromolecule biosynthetic process;GO:0090304//nucleic acid metabolic process;GO:0043412//macromolecule modification;GO:0065007//biological regulation;[C]GO:0044424//intracellular part;GO:0043233//organelle lumen;GO:0005634//nucleus;GO:0043229//intracellular organelle;GO:0044464//cell part;GO:0043231//intracellular membrane-bounded organelle;GO:0031974//membrane-enclosed lumen;GO:0043228//non-membrane-bounded organelle;GO:0031981//nuclear lumen;GO:0005730//nucleolus;GO:0044446//intracellular organelle part;GO:0043232//intracellular non-membrane-bounded organelle;GO:0005622//intracellular;GO:0005623//cell;GO:0044428//nuclear part;GO:0070013//intracellular organelle lumen;GO:0043227//membrane-bounded organelle;GO:0044422//organelle part;GO:0043226//organelle;[F]GO:0003676//nucleic acid binding;GO:0140102//catalytic activity, acting on a rRNA;GO:0016740//transferase activity;GO:0008169//C-methyltransferase activity;GO:0016741//transferase activity, transferring one-carbon groups;GO:0005488//binding;GO:0009383//rRNA (cytosine-C5-)-methyltransferase activity;GO:0008168//methyltransferase activity;GO:0008649//rRNA methyltransferase activity;GO:0016434//rRNA (cytosine) methyltransferase activity;GO:0140098//catalytic activity, acting on RNA;GO:0008173//RNA methyltransferase activity;GO:1901363//heterocyclic compound binding;GO:0097159//organic cyclic compound binding;GO:0003824//catalytic activity;GO:0003723//RNA binding;GO:0008757//S-adenosylmethionine-dependent methyltransferase activity;	[C]membrane-enclosed lumen;cell;organelle;organelle part;[P]biological regulation;cellular component organization or biogenesis;cellular process;metabolic process;[F]binding;catalytic activity;	cellular_component;molecular_function;biological_process
Os09g0478000	0.68	0.35	0.45	0	0.05	0	0.66	0.96	0.6	0.15	0.39	0.15	0.15	0.2	0.55	0.1	0.05	0.15	0.15	0.3	0.2	0.11	0.15	0.15	Os09g0478000	[P]GO:0009987//cellular process;GO:0044262//cellular carbohydrate metabolic process;GO:0044237//cellular metabolic process;GO:0007049//cell cycle;GO:0071704//organic substance metabolic process;GO:0044249//cellular biosynthetic process;GO:0016043//cellular component organization;GO:0051273//beta-glucan metabolic process;GO:0071555//cell wall organization;GO:1901576//organic substance biosynthetic process;GO:0051301//cell division;GO:0000281//mitotic cytokinesis;GO:0071840//cellular component organization or biogenesis;GO:0022402//cell cycle process;GO:0061640//cytoskeleton-dependent cytokinesis;GO:0009832//plant-type cell wall biogenesis;GO:0033692//cellular polysaccharide biosynthetic process;GO:0071669//plant-type cell wall organization or biogenesis;GO:0071554//cell wall organization or biogenesis;GO:0005976//polysaccharide metabolic process;GO:0034637//cellular carbohydrate biosynthetic process;GO:0016051//carbohydrate biosynthetic process;GO:0044042//glucan metabolic process;GO:0006073//cellular glucan metabolic process;GO:0034645//cellular macromolecule biosynthetic process;GO:0009058//biosynthetic process;GO:0009250//glucan biosynthetic process;GO:0008152//metabolic process;GO:0043170//macromolecule metabolic process;GO:0044260//cellular macromolecule metabolic process;GO:1903047//mitotic cell cycle process;GO:0005975//carbohydrate metabolic process;GO:0030244//cellulose biosynthetic process;GO:0000278//mitotic cell cycle;GO:0044085//cellular component biogenesis;GO:0009059//macromolecule biosynthetic process;GO:0030243//cellulose metabolic process;GO:0000910//cytokinesis;GO:0051274//beta-glucan biosynthetic process;GO:0044238//primary metabolic process;GO:0000271//polysaccharide biosynthetic process;GO:0045229//external encapsulating structure organization;GO:0042546//cell wall biogenesis;GO:0009833//plant-type primary cell wall biogenesis;GO:0044264//cellular polysaccharide metabolic process;[C]GO:0005802//trans-Golgi network;GO:0016021//integral component of membrane;GO:0098588//bounding membrane of organelle;GO:0031984//organelle subcompartment;GO:0043231//intracellular membrane-bounded organelle;GO:0098791//Golgi subcompartment;GO:0044425//membrane part;GO:0043229//intracellular organelle;GO:0044424//intracellular part;GO:0016020//membrane;GO:0044422//organelle part;GO:0043227//membrane-bounded organelle;GO:0005623//cell;GO:0044464//cell part;GO:0031090//organelle membrane;GO:0044431//Golgi apparatus part;GO:0044444//cytoplasmic part;GO:0000139//Golgi membrane;GO:0005794//Golgi apparatus;GO:0031224//intrinsic component of membrane;GO:0071944//cell periphery;GO:0043226//organelle;GO:0005737//cytoplasm;GO:0005622//intracellular;GO:0044446//intracellular organelle part;GO:0005886//plasma membrane;GO:0012505//endomembrane system;[F]GO:0016758//transferase activity, transferring hexosyl groups;GO:0046527//glucosyltransferase activity;GO:0003824//catalytic activity;GO:0016759//cellulose synthase activity;GO:0016740//transferase activity;GO:0016757//transferase activity, transferring glycosyl groups;GO:0035251//UDP-glucosyltransferase activity;GO:0016760//cellulose synthase (UDP-forming) activity;GO:0008194//UDP-glycosyltransferase activity;	[C]cell;membrane part;membrane;organelle;organelle part;[P]cellular process;cellular component organization or biogenesis;metabolic process;[F]catalytic activity;	cellular_component;molecular_function;biological_process
Os09g0478100	19.39	27.24	24.13	9.34	15.18	8.13	22.69	15.74	24.18	17.81	17.43	23.71	41.29	26.5	26.67	10.06	15.82	12.67	32.5	23.69	38.5	7.41	16.61	12.01	Os09g0478100	[P]GO:0034637//cellular carbohydrate biosynthetic process;GO:0009250//glucan biosynthetic process;GO:0071840//cellular component organization or biogenesis;GO:0051274//beta-glucan biosynthetic process;GO:0009058//biosynthetic process;GO:0071554//cell wall organization or biogenesis;GO:0044042//glucan metabolic process;GO:0051273//beta-glucan metabolic process;GO:0044085//cellular component biogenesis;GO:0043170//macromolecule metabolic process;GO:0009987//cellular process;GO:0044237//cellular metabolic process;GO:0030243//cellulose metabolic process;GO:0044249//cellular biosynthetic process;GO:0009832//plant-type cell wall biogenesis;GO:0071704//organic substance metabolic process;GO:0042546//cell wall biogenesis;GO:0034645//cellular macromolecule biosynthetic process;GO:0045229//external encapsulating structure organization;GO:0044264//cellular polysaccharide metabolic process;GO:0051301//cell division;GO:0071669//plant-type cell wall organization or biogenesis;GO:0000271//polysaccharide biosynthetic process;GO:0016043//cellular component organization;GO:0006073//cellular glucan metabolic process;GO:0061640//cytoskeleton-dependent cytokinesis;GO:0008152//metabolic process;GO:0033692//cellular polysaccharide biosynthetic process;GO:0044238//primary metabolic process;GO:0044260//cellular macromolecule metabolic process;GO:0009059//macromolecule biosynthetic process;GO:0005976//polysaccharide metabolic process;GO:0000281//mitotic cytokinesis;GO:0000910//cytokinesis;GO:0005975//carbohydrate metabolic process;GO:0009833//plant-type primary cell wall biogenesis;GO:1903047//mitotic cell cycle process;GO:0030244//cellulose biosynthetic process;GO:1901576//organic substance biosynthetic process;GO:0044262//cellular carbohydrate metabolic process;GO:0071555//cell wall organization;GO:0016051//carbohydrate biosynthetic process;GO:0000278//mitotic cell cycle;GO:0007049//cell cycle;GO:0022402//cell cycle process;[C]GO:0016021//integral component of membrane;GO:0031090//organelle membrane;GO:0098791//Golgi subcompartment;GO:0044424//intracellular part;GO:0044446//intracellular organelle part;GO:0043227//membrane-bounded organelle;GO:0098588//bounding membrane of organelle;GO:0031224//intrinsic component of membrane;GO:0005794//Golgi apparatus;GO:0043226//organelle;GO:0000139//Golgi membrane;GO:0043229//intracellular organelle;GO:0044444//cytoplasmic part;GO:0044422//organelle part;GO:0031984//organelle subcompartment;GO:0043231//intracellular membrane-bounded organelle;GO:0071944//cell periphery;GO:0005886//plasma membrane;GO:0005737//cytoplasm;GO:0044431//Golgi apparatus part;GO:0044425//membrane part;GO:0012505//endomembrane system;GO:0005623//cell;GO:0016020//membrane;GO:0005622//intracellular;GO:0044464//cell part;GO:0005802//trans-Golgi network;[F]GO:0016740//transferase activity;GO:0008194//UDP-glycosyltransferase activity;GO:0016758//transferase activity, transferring hexosyl groups;GO:0046527//glucosyltransferase activity;GO:0016759//cellulose synthase activity;GO:0003824//catalytic activity;GO:0016757//transferase activity, transferring glycosyl groups;GO:0016760//cellulose synthase (UDP-forming) activity;GO:0035251//UDP-glucosyltransferase activity;	[C]membrane part;organelle;membrane;cell;organelle part;[P]metabolic process;cellular component organization or biogenesis;cellular process;[F]catalytic activity;	molecular_function;cellular_component;biological_process
Os09g0478300	3.15	7	5.95	3.58	2.81	1.38	13.91	13.74	12.61	11.11	6.05	11.7	13.72	8.39	9.23	3.61	6.42	3.75	5.48	6.84	7.05	0.88	5.68	4.74	Os09g0478300	[P]GO:0044237//cellular metabolic process;GO:0034645//cellular macromolecule biosynthetic process;GO:0033692//cellular polysaccharide biosynthetic process;GO:0045229//external encapsulating structure organization;GO:0030244//cellulose biosynthetic process;GO:0007049//cell cycle;GO:0000281//mitotic cytokinesis;GO:0000278//mitotic cell cycle;GO:0009058//biosynthetic process;GO:0071554//cell wall organization or biogenesis;GO:0071704//organic substance metabolic process;GO:0051301//cell division;GO:0016051//carbohydrate biosynthetic process;GO:0042546//cell wall biogenesis;GO:0044264//cellular polysaccharide metabolic process;GO:0051273//beta-glucan metabolic process;GO:0061640//cytoskeleton-dependent cytokinesis;GO:0000910//cytokinesis;GO:0034637//cellular carbohydrate biosynthetic process;GO:0044042//glucan metabolic process;GO:0009987//cellular process;GO:0030243//cellulose metabolic process;GO:0006073//cellular glucan metabolic process;GO:0044260//cellular macromolecule metabolic process;GO:0008152//metabolic process;GO:0009250//glucan biosynthetic process;GO:0044238//primary metabolic process;GO:1901576//organic substance biosynthetic process;GO:0071555//cell wall organization;GO:0022402//cell cycle process;GO:0016043//cellular component organization;GO:0044085//cellular component biogenesis;GO:0071669//plant-type cell wall organization or biogenesis;GO:0009059//macromolecule biosynthetic process;GO:0005976//polysaccharide metabolic process;GO:0000271//polysaccharide biosynthetic process;GO:0071840//cellular component organization or biogenesis;GO:1903047//mitotic cell cycle process;GO:0005975//carbohydrate metabolic process;GO:0009832//plant-type cell wall biogenesis;GO:0044262//cellular carbohydrate metabolic process;GO:0009833//plant-type primary cell wall biogenesis;GO:0043170//macromolecule metabolic process;GO:0044249//cellular biosynthetic process;GO:0051274//beta-glucan biosynthetic process;[C]GO:0016021//integral component of membrane;GO:0012505//endomembrane system;GO:0005737//cytoplasm;GO:0044446//intracellular organelle part;GO:0044444//cytoplasmic part;GO:0071944//cell periphery;GO:0043229//intracellular organelle;GO:0005886//plasma membrane;GO:0005622//intracellular;GO:0044464//cell part;GO:0031984//organelle subcompartment;GO:0016020//membrane;GO:0043231//intracellular membrane-bounded organelle;GO:0043227//membrane-bounded organelle;GO:0005802//trans-Golgi network;GO:0044424//intracellular part;GO:0098791//Golgi subcompartment;GO:0005623//cell;GO:0044431//Golgi apparatus part;GO:0005794//Golgi apparatus;GO:0044422//organelle part;GO:0043226//organelle;GO:0031224//intrinsic component of membrane;GO:0044425//membrane part;[F]GO:0035251//UDP-glucosyltransferase activity;GO:0008194//UDP-glycosyltransferase activity;GO:0016757//transferase activity, transferring glycosyl groups;GO:0016758//transferase activity, transferring hexosyl groups;GO:0016760//cellulose synthase (UDP-forming) activity;GO:0016740//transferase activity;GO:0016759//cellulose synthase activity;GO:0003824//catalytic activity;GO:0046527//glucosyltransferase activity;	[C]organelle part;membrane part;organelle;cell;membrane;[P]cellular component organization or biogenesis;cellular process;metabolic process;[F]catalytic activity;	molecular_function;biological_process;cellular_component
Os09g0478400	35.5	25.13	29.06	12.45	21.43	17.49	31.18	28.94	32.73	24.48	21.24	27.98	32.41	28.95	24.86	20.43	20.89	22.3	22.61	29.86	23.6	20.8	21.23	22.27	Os09g0478400
Os09g0478500	31.16	29.51	27.62	11.36	10.86	11.32	22.62	23.2	26.37	21.15	15.28	27.45	17.65	26.19	23.79	7.84	19.51	23.91	31.18	32.15	24.52	10.4	20.37	16.06	Os09g0478500	[P]GO:0044238//primary metabolic process;GO:0006793//phosphorus metabolic process;GO:0006468//protein phosphorylation;GO:0006796//phosphate-containing compound metabolic process;GO:0016310//phosphorylation;GO:0019538//protein metabolic process;GO:0043170//macromolecule metabolic process;GO:0009987//cellular process;GO:0006807//nitrogen compound metabolic process;GO:0044260//cellular macromolecule metabolic process;GO:1901564//organonitrogen compound metabolic process;GO:0044237//cellular metabolic process;GO:0044267//cellular protein metabolic process;GO:0071704//organic substance metabolic process;GO:0006464//cellular protein modification process;GO:0008152//metabolic process;GO:0036211//protein modification process;GO:0043412//macromolecule modification;[C]GO:0043227//membrane-bounded organelle;GO:0044464//cell part;GO:0071944//cell periphery;GO:0043226//organelle;GO:0005623//cell;GO:0044424//intracellular part;GO:0005634//nucleus;GO:0043231//intracellular membrane-bounded organelle;GO:0005886//plasma membrane;GO:0043229//intracellular organelle;GO:0005737//cytoplasm;GO:0016020//membrane;GO:0005622//intracellular;[F]GO:0017076//purine nucleotide binding;GO:0004674//protein serine/threonine kinase activity;GO:0140096//catalytic activity, acting on a protein;GO:0032555//purine ribonucleotide binding;GO:0016301//kinase activity;GO:0005488//binding;GO:0097159//organic cyclic compound binding;GO:0016773//phosphotransferase activity, alcohol group as acceptor;GO:0030554//adenyl nucleotide binding;GO:0016740//transferase activity;GO:0000166//nucleotide binding;GO:0003824//catalytic activity;GO:0043168//anion binding;GO:0032553//ribonucleotide binding;GO:0036094//small molecule binding;GO:0008144//drug binding;GO:1901265//nucleoside phosphate binding;GO:1901363//heterocyclic compound binding;GO:0004672//protein kinase activity;GO:0005524//ATP binding;GO:0032559//adenyl ribonucleotide binding;GO:0035639//purine ribonucleoside triphosphate binding;GO:0097367//carbohydrate derivative binding;GO:0016772//transferase activity, transferring phosphorus-containing groups;GO:0043167//ion binding;	[C]membrane;cell;organelle;[P]cellular process;metabolic process;[F]catalytic activity;binding;	cellular_component;biological_process;molecular_function
Os09g0478600	26.28	14.91	9.87	53.39	81.43	132.65	15.53	8.93	20.06	52.92	35.4	43.36	28.65	7.26	11.02	59.05	50.85	47.69	19.85	8.59	16.77	72.07	37.62	46.59	Os09g0478600	[C]GO:0016021//integral component of membrane;GO:0016020//membrane;GO:0031224//intrinsic component of membrane;GO:0044425//membrane part;[F]GO:0046872//metal ion binding;GO:0043169//cation binding;GO:0008270//zinc ion binding;GO:0005488//binding;GO:0046914//transition metal ion binding;GO:0043167//ion binding;	[C]membrane part;membrane;[F]binding;	molecular_function;cellular_component
Os09g0478733	8.53	10.04	4.98	20.81	24.67	50.18	7.21	5.81	12.3	22.5	16.16	22.9	11.18	5.69	8.47	28.99	23.26	21.04	11.96	3.98	9.55	34.56	18.5	20.94	Os09g0478733	[C]GO:0016021//integral component of membrane;GO:0016020//membrane;GO:0031224//intrinsic component of membrane;GO:0044425//membrane part;[F]GO:0008270//zinc ion binding;GO:0043167//ion binding;GO:0005488//binding;GO:0043169//cation binding;GO:0046872//metal ion binding;GO:0046914//transition metal ion binding;	[C]membrane;membrane part;[F]binding;	cellular_component;molecular_function
Os09g0478900	5.96	2.92	1.58	2.36	2.84	2.71	2.14	3.11	2.79	2.07	1.51	1.93	3.24	1.52	2.02	1.73	2.4	1.74	1.91	1.68	2	2.56	2.82	2.01	Os09g0478900	[P]GO:0043632//modification-dependent macromolecule catabolic process;GO:0009056//catabolic process;GO:0044265//cellular macromolecule catabolic process;GO:1901575//organic substance catabolic process;GO:0030163//protein catabolic process;GO:1901565//organonitrogen compound catabolic process;GO:0044260//cellular macromolecule metabolic process;GO:0044248//cellular catabolic process;GO:0043170//macromolecule metabolic process;GO:0009057//macromolecule catabolic process;GO:0051603//proteolysis involved in cellular protein catabolic process;GO:0071704//organic substance metabolic process;GO:0044238//primary metabolic process;GO:0019941//modification-dependent protein catabolic process;GO:0019538//protein metabolic process;GO:1901564//organonitrogen compound metabolic process;GO:0006807//nitrogen compound metabolic process;GO:0044237//cellular metabolic process;GO:0044257//cellular protein catabolic process;GO:0006511//ubiquitin-dependent protein catabolic process;GO:0009987//cellular process;GO:0044267//cellular protein metabolic process;GO:0006508//proteolysis;GO:0008152//metabolic process;[C]GO:0044425//membrane part;GO:0031224//intrinsic component of membrane;GO:0016020//membrane;GO:0016021//integral component of membrane;[F]GO:0019787//ubiquitin-like protein transferase activity;GO:0061659//ubiquitin-like protein ligase activity;GO:0061630//ubiquitin protein ligase activity;GO:0004842//ubiquitin-protein transferase activity;GO:0003824//catalytic activity;GO:0140096//catalytic activity, acting on a protein;GO:0016740//transferase activity;	[C]membrane;membrane part;[P]cellular process;metabolic process;[F]catalytic activity;	biological_process;molecular_function;cellular_component
Os09g0479000	7.43	5.9	5.43	5.78	3.29	6.08	4.56	3.16	5.43	3.86	4.88	5.66	6.45	4.38	3.94	3.69	4.65	4.36	4.43	5.14	6.11	4.1	4.16	4.08	Os09g0479000
Os09g0479100	12.12	13.84	10.75	2.17	2.84	1.83	13.71	14.92	15.46	3.18	3.05	5.2	16.53	11.68	12.26	2.52	3.22	3.51	6.86	10.31	10.53	2.26	3.41	3.21	Os09g0479100
Os09g0479133	0	0.44	0.69	0.31	0.3	0.21	0	0.62	0	0	0.49	0.48	0.25	0.94	0	0.38	0.18	0	0.43	0.29	0	0.19	0.48	0.48	Os09g0479133
Os09g0479200	1.52	1.63	1.12	8.2	12.53	7.79	3.45	0.95	1.77	14.58	5.87	25.39	5.65	1.41	1.86	9.6	14.78	11.13	0.62	1.02	4.37	2.26	15.38	15.75	Os09g0479200	[C]GO:0031224//intrinsic component of membrane;GO:0016020//membrane;GO:0044425//membrane part;GO:0016021//integral component of membrane;[F]GO:0016301//kinase activity;GO:0004674//protein serine/threonine kinase activity;GO:0043167//ion binding;GO:0097159//organic cyclic compound binding;GO:0005524//ATP binding;GO:1901265//nucleoside phosphate binding;GO:0016772//transferase activity, transferring phosphorus-containing groups;GO:0004672//protein kinase activity;GO:0097367//carbohydrate derivative binding;GO:1901363//heterocyclic compound binding;GO:0032553//ribonucleotide binding;GO:0005488//binding;GO:0008144//drug binding;GO:0017076//purine nucleotide binding;GO:0043168//anion binding;GO:0003824//catalytic activity;GO:0036094//small molecule binding;GO:0016740//transferase activity;GO:0030554//adenyl nucleotide binding;GO:0032555//purine ribonucleotide binding;GO:0016773//phosphotransferase activity, alcohol group as acceptor;GO:0032559//adenyl ribonucleotide binding;GO:0000166//nucleotide binding;GO:0035639//purine ribonucleoside triphosphate binding;GO:0140096//catalytic activity, acting on a protein;	[C]membrane;membrane part;[F]catalytic activity;binding;	molecular_function;cellular_component
Os09g0479300	3.88	4.22	4.05	1.19	1.81	1.27	4.69	4.12	5.43	1.51	2.18	1.69	4.03	3.61	2.47	0.9	2.12	2.3	3.76	3.88	3.26	1.6	1.51	1.82	Os09g0479300	[P]GO:0046483//heterocycle metabolic process;GO:0006396//RNA processing;GO:0006364//rRNA processing;GO:1901360//organic cyclic compound metabolic process;GO:0022613//ribonucleoprotein complex biogenesis;GO:0016070//RNA metabolic process;GO:0009987//cellular process;GO:0009451//RNA modification;GO:0001510//RNA methylation;GO:0043412//macromolecule modification;GO:0044085//cellular component biogenesis;GO:0000154//rRNA modification;GO:0044237//cellular metabolic process;GO:0016072//rRNA metabolic process;GO:0034641//cellular nitrogen compound metabolic process;GO:0070475//rRNA base methylation;GO:0006139//nucleobase-containing compound metabolic process;GO:0043170//macromolecule metabolic process;GO:0010467//gene expression;GO:0034660//ncRNA metabolic process;GO:0031167//rRNA methylation;GO:0044260//cellular macromolecule metabolic process;GO:0071840//cellular component organization or biogenesis;GO:0043414//macromolecule methylation;GO:0071704//organic substance metabolic process;GO:0032259//methylation;GO:0008152//metabolic process;GO:0006807//nitrogen compound metabolic process;GO:0090304//nucleic acid metabolic process;GO:0044238//primary metabolic process;GO:0006725//cellular aromatic compound metabolic process;GO:0034470//ncRNA processing;GO:0042254//ribosome biogenesis;[C]GO:0044464//cell part;GO:0044424//intracellular part;GO:0005737//cytoplasm;GO:0005622//intracellular;GO:0005623//cell;[F]GO:0008757//S-adenosylmethionine-dependent methyltransferase activity;GO:0003824//catalytic activity;GO:0008173//RNA methyltransferase activity;GO:0070042//rRNA (uridine-N3-)-methyltransferase activity;GO:0016741//transferase activity, transferring one-carbon groups;GO:0140102//catalytic activity, acting on a rRNA;GO:0008168//methyltransferase activity;GO:0008170//N-methyltransferase activity;GO:0016436//rRNA (uridine) methyltransferase activity;GO:0140098//catalytic activity, acting on RNA;GO:0016740//transferase activity;GO:0008649//rRNA methyltransferase activity;	[C]cell;[P]cellular process;cellular component organization or biogenesis;metabolic process;[F]catalytic activity;	biological_process;cellular_component;molecular_function
Os09g0479400	3.6	6.16	4.1	0.07	0.34	0.22	7.03	7.7	7.16	0.16	0.39	0.3	10.1	6.21	5.82	0.11	0.22	0.17	4.93	4.96	3.49	0.27	0.42	0.21	Os09g0479400
Os09g0479500	1.31	1.08	1.16	0.87	0.77	1.04	1.49	0.82	1.25	1.12	0.92	1.46	1.47	1.05	0.83	0.73	1.04	1.12	0.78	1.08	1.14	0.66	0.94	0.96	Os09g0479500	[F]GO:0005488//binding;GO:0000166//nucleotide binding;GO:0032559//adenyl ribonucleotide binding;GO:0032555//purine ribonucleotide binding;GO:0097159//organic cyclic compound binding;GO:0036094//small molecule binding;GO:0097367//carbohydrate derivative binding;GO:0043168//anion binding;GO:0043167//ion binding;GO:0017076//purine nucleotide binding;GO:0043531//ADP binding;GO:0032553//ribonucleotide binding;GO:1901265//nucleoside phosphate binding;GO:1901363//heterocyclic compound binding;GO:0030554//adenyl nucleotide binding;	[F]binding;	molecular_function
Os09g0479600	4.59	4.03	3.2	1.43	2.28	1.59	4.19	4.46	3.53	2.37	2.77	2.96	3.59	2.63	2.93	1.6	1.95	2.47	2.9	3.78	2.63	1.02	2.95	1.91	Os09g0479600	[F]GO:0030554//adenyl nucleotide binding;GO:1901265//nucleoside phosphate binding;GO:0043168//anion binding;GO:0097159//organic cyclic compound binding;GO:0032555//purine ribonucleotide binding;GO:0043167//ion binding;GO:0000166//nucleotide binding;GO:0017076//purine nucleotide binding;GO:0032559//adenyl ribonucleotide binding;GO:0097367//carbohydrate derivative binding;GO:1901363//heterocyclic compound binding;GO:0036094//small molecule binding;GO:0043531//ADP binding;GO:0005488//binding;GO:0032553//ribonucleotide binding;	[F]binding;	molecular_function
Os09g0479900	0.46	1.62	0.53	0.59	0.47	0.45	1.69	1.97	2.03	1.4	1.46	1.31	1.99	0.95	0.78	0.15	0.38	1.7	1.1	1.62	1.34	3.46	0.66	0.9	Os09g0479900	[P]GO:0071704//organic substance metabolic process;GO:0008152//metabolic process;GO:0006002//fructose 6-phosphate metabolic process;GO:0019637//organophosphate metabolic process;GO:1901135//carbohydrate derivative metabolic process;GO:0006793//phosphorus metabolic process;GO:0044237//cellular metabolic process;GO:0006796//phosphate-containing compound metabolic process;GO:0009987//cellular process;[F]GO:0008443//phosphofructokinase activity;GO:0016787//hydrolase activity;GO:0017171//serine hydrolase activity;GO:0019200//carbohydrate kinase activity;GO:0003824//catalytic activity;GO:0004175//endopeptidase activity;GO:0016740//transferase activity;GO:0008236//serine-type peptidase activity;GO:0016773//phosphotransferase activity, alcohol group as acceptor;GO:0003872//6-phosphofructokinase activity;GO:0016772//transferase activity, transferring phosphorus-containing groups;GO:0140096//catalytic activity, acting on a protein;GO:0004252//serine-type endopeptidase activity;GO:0070011//peptidase activity, acting on L-amino acid peptides;GO:0016301//kinase activity;GO:0008233//peptidase activity;	[P]cellular process;metabolic process;[F]catalytic activity;	biological_process;molecular_function
Os09g0480100	31.05	27.54	31.94	13.16	23.39	16.99	41.86	41.19	44.04	27.06	21.99	33.12	32.02	26.2	34.41	13.33	18.89	22.14	33.21	41.66	33.1	16.03	20.06	19.94	Os09g0480100
Os09g0480300	10.76	11.9	9.83	1	1.12	2.08	10.89	10.15	12.84	2.74	3.67	3.85	11.23	12.03	9.58	1.72	2.84	3.42	8.6	10.49	8.45	2.25	2.88	2.27	Os09g0480300	[C]GO:0031224//intrinsic component of membrane;GO:0016020//membrane;GO:0016021//integral component of membrane;GO:0044425//membrane part;[F]GO:0043169//cation binding;GO:0008270//zinc ion binding;GO:0046872//metal ion binding;GO:0046914//transition metal ion binding;GO:0005488//binding;GO:0043167//ion binding;	[C]membrane;membrane part;[F]binding;	cellular_component;molecular_function
Os09g0480400	10.99	8.39	11.71	2.5	3.93	2.7	11.34	11.94	10.22	4.68	2.9	3.88	6.53	9.34	12.89	3.01	3.39	3.86	20.06	13.01	12.47	4.58	3.65	3.79	Os09g0480400	[P]GO:0005976//polysaccharide metabolic process;GO:0071555//cell wall organization;GO:0071840//cellular component organization or biogenesis;GO:0044237//cellular metabolic process;GO:0045229//external encapsulating structure organization;GO:0016051//carbohydrate biosynthetic process;GO:0000271//polysaccharide biosynthetic process;GO:0071554//cell wall organization or biogenesis;GO:0010393//galacturonan metabolic process;GO:0016043//cellular component organization;GO:0045488//pectin metabolic process;GO:0005975//carbohydrate metabolic process;GO:0009058//biosynthetic process;GO:0009987//cellular process;GO:0017144//drug metabolic process;GO:1901576//organic substance biosynthetic process;GO:0044238//primary metabolic process;GO:0009059//macromolecule biosynthetic process;GO:0071704//organic substance metabolic process;GO:0045489//pectin biosynthetic process;GO:0043170//macromolecule metabolic process;GO:0008152//metabolic process;[C]GO:0031984//organelle subcompartment;GO:0044446//intracellular organelle part;GO:0012505//endomembrane system;GO:0000139//Golgi membrane;GO:0044431//Golgi apparatus part;GO:0005623//cell;GO:0098588//bounding membrane of organelle;GO:0044422//organelle part;GO:0031090//organelle membrane;GO:0016020//membrane;GO:0098791//Golgi subcompartment;GO:0044424//intracellular part;GO:0043227//membrane-bounded organelle;GO:0043231//intracellular membrane-bounded organelle;GO:0044464//cell part;GO:0044444//cytoplasmic part;GO:0005622//intracellular;GO:0005794//Golgi apparatus;GO:0005737//cytoplasm;GO:0043229//intracellular organelle;GO:0043226//organelle;[F]GO:0016758//transferase activity, transferring hexosyl groups;GO:0008194//UDP-glycosyltransferase activity;GO:0003824//catalytic activity;GO:0047262//polygalacturonate 4-alpha-galacturonosyltransferase activity;GO:0016757//transferase activity, transferring glycosyl groups;GO:0016740//transferase activity;	[C]organelle;cell;membrane;organelle part;[P]cellular component organization or biogenesis;cellular process;metabolic process;[F]catalytic activity;	biological_process;cellular_component;molecular_function
Os09g0480466	0.98	0.51	0.63	0.18	0.09	0.05	1.12	0.96	0.69	0.43	0.25	0.28	0.41	0.69	0.98	0.1	0.25	0.42	1.59	0.81	1.35	0.14	0.2	0.3	Os09g0480466	[P]GO:0045229//external encapsulating structure organization;GO:0045489//pectin biosynthetic process;GO:0016051//carbohydrate biosynthetic process;GO:0009059//macromolecule biosynthetic process;GO:1901576//organic substance biosynthetic process;GO:0043170//macromolecule metabolic process;GO:0000271//polysaccharide biosynthetic process;GO:0044238//primary metabolic process;GO:0045488//pectin metabolic process;GO:0071554//cell wall organization or biogenesis;GO:0071840//cellular component organization or biogenesis;GO:0017144//drug metabolic process;GO:0005976//polysaccharide metabolic process;GO:0010393//galacturonan metabolic process;GO:0016043//cellular component organization;GO:0009058//biosynthetic process;GO:0005975//carbohydrate metabolic process;GO:0044237//cellular metabolic process;GO:0009987//cellular process;GO:0071555//cell wall organization;GO:0008152//metabolic process;GO:0071704//organic substance metabolic process;[C]GO:0043226//organelle;GO:0005794//Golgi apparatus;GO:0044431//Golgi apparatus part;GO:0005623//cell;GO:0000139//Golgi membrane;GO:0031090//organelle membrane;GO:0098588//bounding membrane of organelle;GO:0044444//cytoplasmic part;GO:0044424//intracellular part;GO:0043231//intracellular membrane-bounded organelle;GO:0044422//organelle part;GO:0005622//intracellular;GO:0044464//cell part;GO:0012505//endomembrane system;GO:0031984//organelle subcompartment;GO:0098791//Golgi subcompartment;GO:0005737//cytoplasm;GO:0044446//intracellular organelle part;GO:0043229//intracellular organelle;GO:0016020//membrane;GO:0043227//membrane-bounded organelle;[F]GO:0003824//catalytic activity;GO:0016758//transferase activity, transferring hexosyl groups;GO:0047262//polygalacturonate 4-alpha-galacturonosyltransferase activity;GO:0008194//UDP-glycosyltransferase activity;GO:0016757//transferase activity, transferring glycosyl groups;GO:0016740//transferase activity;	[C]organelle part;cell;organelle;membrane;[P]cellular process;metabolic process;cellular component organization or biogenesis;[F]catalytic activity;	biological_process;molecular_function;cellular_component
Os09g0480532	0	0	0	0	0	0	0	0	0.2	0.19	0	0	0	0	0	0	0	0	0	0.2	0.2	0.61	0.19	0	Os09g0480532	[P]GO:0010468//regulation of gene expression;GO:0065007//biological regulation;GO:2000113//negative regulation of cellular macromolecule biosynthetic process;GO:2001141//regulation of RNA biosynthetic process;GO:0006355//regulation of transcription, DNA-templated;GO:0019222//regulation of metabolic process;GO:0010556//regulation of macromolecule biosynthetic process;GO:0051171//regulation of nitrogen compound metabolic process;GO:0031324//negative regulation of cellular metabolic process;GO:0010629//negative regulation of gene expression;GO:0045934//negative regulation of nucleobase-containing compound metabolic process;GO:0019219//regulation of nucleobase-containing compound metabolic process;GO:0031327//negative regulation of cellular biosynthetic process;GO:0009892//negative regulation of metabolic process;GO:0031326//regulation of cellular biosynthetic process;GO:1902679//negative regulation of RNA biosynthetic process;GO:0050789//regulation of biological process;GO:0010605//negative regulation of macromolecule metabolic process;GO:0009889//regulation of biosynthetic process;GO:0080090//regulation of primary metabolic process;GO:0048519//negative regulation of biological process;GO:0050794//regulation of cellular process;GO:0009890//negative regulation of biosynthetic process;GO:0060255//regulation of macromolecule metabolic process;GO:0031323//regulation of cellular metabolic process;GO:0051253//negative regulation of RNA metabolic process;GO:0051252//regulation of RNA metabolic process;GO:0045892//negative regulation of transcription, DNA-templated;GO:0048523//negative regulation of cellular process;GO:2000112//regulation of cellular macromolecule biosynthetic process;GO:1903506//regulation of nucleic acid-templated transcription;GO:0010558//negative regulation of macromolecule biosynthetic process;GO:0051172//negative regulation of nitrogen compound metabolic process;GO:1903507//negative regulation of nucleic acid-templated transcription;[C]GO:0044425//membrane part;GO:0031224//intrinsic component of membrane;GO:0016020//membrane;GO:0016021//integral component of membrane;[F]GO:0003824//catalytic activity;GO:0004175//endopeptidase activity;GO:0070011//peptidase activity, acting on L-amino acid peptides;GO:0140096//catalytic activity, acting on a protein;GO:0008236//serine-type peptidase activity;GO:0004252//serine-type endopeptidase activity;GO:0016787//hydrolase activity;GO:0008233//peptidase activity;GO:0017171//serine hydrolase activity;	[C]membrane;membrane part;[P]biological regulation;[F]catalytic activity;	molecular_function;cellular_component;biological_process
Os09g0480600	8.21	12.42	12.14	68.31	66.44	68.87	37.77	15.33	24.7	43.53	53.3	43.8	42.6	14.09	20.7	60.06	46.25	73.11	78.02	24.62	50.17	238.87	49.28	100.68	Os09g0480600	[F]GO:0097159//organic cyclic compound binding;GO:0005488//binding;GO:0003676//nucleic acid binding;GO:1901363//heterocyclic compound binding;GO:0003723//RNA binding;	[F]binding;	molecular_function
Os09g0480700	32.24	17.34	22.08	10.32	15.14	13.53	23.59	23.49	20.14	15.77	20.45	26.78	22.98	20.48	22.47	11.42	15.54	20.06	20.41	23.21	21.25	15.12	16.58	19.51	Os09g0480700	[C]GO:0005622//intracellular;GO:0043229//intracellular organelle;GO:0044464//cell part;GO:0005634//nucleus;GO:0005623//cell;GO:0043227//membrane-bounded organelle;GO:0043231//intracellular membrane-bounded organelle;GO:0044424//intracellular part;GO:0043226//organelle;[F]GO:0046982//protein heterodimerization activity;GO:0005488//binding;GO:0046983//protein dimerization activity;GO:0140110//transcription regulator activity;GO:0003700//DNA-binding transcription factor activity;GO:0005515//protein binding;	[C]cell;organelle;[F]transcription regulator activity;binding;	cellular_component;molecular_function
Os09g0480900	0	0	0	0	0	0	0	0	0.25	0	0	0	0	0	0	0	0	0	0	0	0	0	0	0	Os09g0480900
Os09g0481000	0.13	0	0.28	0	0	0	0.14	0.27	0.14	0	0	0	0	0.4	0.14	0	0	0	0	0.28	0	0.14	0	0	Os09g0481000
Os09g0481100	34.55	28.95	33.11	3.65	6.63	4.68	29.52	32.82	28.92	11.86	5.52	14.69	16.45	26.76	31.85	4.92	9.18	8.46	22.63	42.52	31.7	2.36	14.64	8.81	Os09g0481100
Os09g0481200	14.47	9.19	8.45	2.06	2.11	2.19	4.54	9.1	7.08	2.41	5.2	6.13	2.58	13.36	19.83	3.23	3.68	3.45	2.27	8.41	2.57	2.81	2.4	2.8	Os09g0481200	[P]GO:0008152//metabolic process;GO:0009987//cellular process;GO:0044237//cellular metabolic process;GO:0015979//photosynthesis;[C]GO:0009521//photosystem;GO:0016020//membrane;GO:0034357//photosynthetic membrane;GO:0005623//cell;GO:0044425//membrane part;GO:0016021//integral component of membrane;GO:0044436//thylakoid part;GO:0044464//cell part;GO:0005622//intracellular;GO:0009579//thylakoid;GO:0032991//protein-containing complex;GO:0031224//intrinsic component of membrane;GO:0044424//intracellular part;GO:0098796//membrane protein complex;GO:0009522//photosystem I;	[C]cell;protein-containing complex;membrane part;membrane;[P]cellular process;metabolic process;	biological_process;cellular_component
Os09g0481300	24.08	23.24	24.67	21.7	26.94	24.14	26.01	23.24	22.15	21.37	17.99	26.6	22.55	26.08	26.38	17.05	21.38	19.9	38.01	24.11	28.96	19.21	20.03	21.87	Os09g0481300	[C]GO:0016020//membrane;GO:0016021//integral component of membrane;GO:0031224//intrinsic component of membrane;GO:0044425//membrane part;	[C]membrane;membrane part;	cellular_component
Os09g0481400	3.68	4.04	3.96	3.78	3.3	2.67	3.71	6.96	4.44	3.27	2.79	4.12	4.92	3.79	4.44	3.78	5.02	3.29	3.43	4.92	2.52	3.03	2.67	4.82	Os09g0481400	[F]GO:0008168//methyltransferase activity;GO:0008171//O-methyltransferase activity;GO:0003824//catalytic activity;GO:0008757//S-adenosylmethionine-dependent methyltransferase activity;GO:0016741//transferase activity, transferring one-carbon groups;GO:0016740//transferase activity;	[F]catalytic activity;	molecular_function
Os09g0481600	10.34	2.72	4.55	1.17	1.28	1.05	4.36	9.64	4.33	2.09	1.2	2.82	1.88	4.05	5.1	0.75	1.01	1.57	0.91	7.31	1.97	0.59	1.33	1.11	Os09g0481600	[P]GO:0006807//nitrogen compound metabolic process;GO:0044260//cellular macromolecule metabolic process;GO:0033554//cellular response to stress;GO:0071704//organic substance metabolic process;GO:0009987//cellular process;GO:0006974//cellular response to DNA damage stimulus;GO:0006950//response to stress;GO:0000725//recombinational repair;GO:0008152//metabolic process;GO:0050896//response to stimulus;GO:0044238//primary metabolic process;GO:0044237//cellular metabolic process;GO:0034641//cellular nitrogen compound metabolic process;GO:0043170//macromolecule metabolic process;GO:0051716//cellular response to stimulus;GO:0006281//DNA repair;GO:1901360//organic cyclic compound metabolic process;GO:0006310//DNA recombination;GO:0006725//cellular aromatic compound metabolic process;GO:0090304//nucleic acid metabolic process;GO:0046483//heterocycle metabolic process;GO:0006139//nucleobase-containing compound metabolic process;GO:0006259//DNA metabolic process;[F]GO:0032555//purine ribonucleotide binding;GO:0005488//binding;GO:0032559//adenyl ribonucleotide binding;GO:1901265//nucleoside phosphate binding;GO:0030554//adenyl nucleotide binding;GO:0036094//small molecule binding;GO:0043167//ion binding;GO:0097367//carbohydrate derivative binding;GO:0032553//ribonucleotide binding;GO:0043531//ADP binding;GO:0097159//organic cyclic compound binding;GO:0043168//anion binding;GO:0000166//nucleotide binding;GO:0017076//purine nucleotide binding;GO:1901363//heterocyclic compound binding;	[P]metabolic process;cellular process;response to stimulus;[F]binding;	molecular_function;biological_process
Os09g0481700	17.48	26.97	19.57	43.4	38.62	42.78	23.86	16.73	30.56	42.45	52.34	50.03	35.59	21.8	21.77	35.85	38.22	45.8	23.48	19.18	28.68	48.1	40.76	39.58	Os09g0481700	[C]GO:0005623//cell;GO:0005634//nucleus;GO:0043226//organelle;GO:0043231//intracellular membrane-bounded organelle;GO:0044424//intracellular part;GO:0043229//intracellular organelle;GO:0005622//intracellular;GO:0044464//cell part;GO:0043227//membrane-bounded organelle;[F]GO:0003700//DNA-binding transcription factor activity;GO:0097159//organic cyclic compound binding;GO:0043565//sequence-specific DNA binding;GO:1901363//heterocyclic compound binding;GO:0140110//transcription regulator activity;GO:0003676//nucleic acid binding;GO:0003677//DNA binding;GO:0005488//binding;	[C]organelle;cell;[F]transcription regulator activity;binding;	molecular_function;cellular_component
Os09g0481800	4.44	2.2	1.88	1.18	3.09	1.37	1.42	1.95	0.94	3.21	2.36	4.48	0.86	1.6	1.33	1.67	3.3	2.92	0.31	1.65	0.78	0.49	3.21	4.02	Os09g0481800	[P]GO:0016043//cellular component organization;GO:0009987//cellular process;GO:0044237//cellular metabolic process;GO:0031163//metallo-sulfur cluster assembly;GO:0071840//cellular component organization or biogenesis;GO:0044085//cellular component biogenesis;GO:0051186//cofactor metabolic process;GO:0008152//metabolic process;GO:0016226//iron-sulfur cluster assembly;GO:0006790//sulfur compound metabolic process;GO:0022607//cellular component assembly;[C]GO:0044444//cytoplasmic part;GO:0044434//chloroplast part;GO:0005623//cell;GO:0044446//intracellular organelle part;GO:0043229//intracellular organelle;GO:0044464//cell part;GO:0043226//organelle;GO:0009536//plastid;GO:0009570//chloroplast stroma;GO:0043227//membrane-bounded organelle;GO:0005737//cytoplasm;GO:0005622//intracellular;GO:0044424//intracellular part;GO:0044422//organelle part;GO:0009532//plastid stroma;GO:0009507//chloroplast;GO:0043231//intracellular membrane-bounded organelle;GO:0044435//plastid part;[F]GO:0046914//transition metal ion binding;GO:0043169//cation binding;GO:0046872//metal ion binding;GO:0051536//iron-sulfur cluster binding;GO:0048037//cofactor binding;GO:0051540//metal cluster binding;GO:0005506//iron ion binding;GO:0005488//binding;GO:0043167//ion binding;	[C]organelle part;cell;organelle;[P]metabolic process;cellular component organization or biogenesis;cellular process;[F]binding;	biological_process;molecular_function;cellular_component
Os09g0482000	1.23	1.36	1.17	0.14	1.07	0.46	1.51	1.93	1.32	0.83	0.96	1.49	1.13	1.56	1.41	0.41	0.88	1.39	1.46	1.46	0.56	1.75	0.87	0.71	Os09g0482000
Os09g0482100	542.06	544.56	408.06	143.96	240.13	326.19	549.42	599.53	448.36	261.3	247.46	267.92	586.03	460.48	421.63	218.45	256.89	263.9	261.8	384.3	361.71	345.21	240.01	238.65	Os09g0482100	[P]GO:0050896//response to stimulus;GO:0009266//response to temperature stimulus;GO:0050821//protein stabilization;GO:0034605//cellular response to heat;GO:0031647//regulation of protein stability;GO:0065007//biological regulation;GO:0009408//response to heat;GO:0033554//cellular response to stress;GO:0006950//response to stress;GO:0065008//regulation of biological quality;GO:0009987//cellular process;GO:0051716//cellular response to stimulus;GO:0006457//protein folding;GO:0009628//response to abiotic stimulus;[C]GO:0016020//membrane;GO:0044464//cell part;GO:0044444//cytoplasmic part;GO:0044424//intracellular part;GO:0009986//cell surface;GO:0048471//perinuclear region of cytoplasm;GO:0005737//cytoplasm;GO:0005829//cytosol;GO:0071944//cell periphery;GO:0032991//protein-containing complex;GO:0005886//plasma membrane;GO:0005623//cell;GO:0005622//intracellular;[F]GO:0032555//purine ribonucleotide binding;GO:0005488//binding;GO:0043167//ion binding;GO:0005524//ATP binding;GO:0030554//adenyl nucleotide binding;GO:1901363//heterocyclic compound binding;GO:0005515//protein binding;GO:0097159//organic cyclic compound binding;GO:0032553//ribonucleotide binding;GO:0008144//drug binding;GO:0017076//purine nucleotide binding;GO:0035639//purine ribonucleoside triphosphate binding;GO:0000166//nucleotide binding;GO:0097367//carbohydrate derivative binding;GO:0036094//small molecule binding;GO:0032559//adenyl ribonucleotide binding;GO:1901265//nucleoside phosphate binding;GO:0051082//unfolded protein binding;GO:0043168//anion binding;	[C]membrane;protein-containing complex;cell;[P]cellular process;response to stimulus;biological regulation;[F]binding;	molecular_function;cellular_component;biological_process
Os09g0482200	0	1.15	0	0.5	0.19	0	0	0	0	0	0	0.45	0	0	0.97	0	0	0	0	0	0	1.37	0	0	Os09g0482200	[P]GO:0008152//metabolic process;GO:0044238//primary metabolic process;GO:1901564//organonitrogen compound metabolic process;GO:0009057//macromolecule catabolic process;GO:0071704//organic substance metabolic process;GO:0009056//catabolic process;GO:1901565//organonitrogen compound catabolic process;GO:0006807//nitrogen compound metabolic process;GO:0019538//protein metabolic process;GO:0030163//protein catabolic process;GO:0006508//proteolysis;GO:0043170//macromolecule metabolic process;GO:1901575//organic substance catabolic process;[F]GO:0003677//DNA binding;GO:0004190//aspartic-type endopeptidase activity;GO:0005488//binding;GO:0070001//aspartic-type peptidase activity;GO:0097159//organic cyclic compound binding;GO:1901363//heterocyclic compound binding;GO:0008233//peptidase activity;GO:0016787//hydrolase activity;GO:0003676//nucleic acid binding;GO:0070011//peptidase activity, acting on L-amino acid peptides;GO:0140096//catalytic activity, acting on a protein;GO:0003824//catalytic activity;GO:0004175//endopeptidase activity;	[P]metabolic process;[F]catalytic activity;binding;	molecular_function;biological_process
Os09g0482300	0	0	0	0.04	0	0	0.01	0	0	0	0	0	0	0	0	0	0	0	0	0	0.02	0	0	0	Os09g0482300	[P]GO:0043170//macromolecule metabolic process;GO:0009056//catabolic process;GO:0008152//metabolic process;GO:0030163//protein catabolic process;GO:0009057//macromolecule catabolic process;GO:0006807//nitrogen compound metabolic process;GO:0006508//proteolysis;GO:0071704//organic substance metabolic process;GO:0019538//protein metabolic process;GO:1901564//organonitrogen compound metabolic process;GO:1901575//organic substance catabolic process;GO:1901565//organonitrogen compound catabolic process;GO:0044238//primary metabolic process;[F]GO:0140096//catalytic activity, acting on a protein;GO:0070001//aspartic-type peptidase activity;GO:0005488//binding;GO:1901363//heterocyclic compound binding;GO:0003676//nucleic acid binding;GO:0070011//peptidase activity, acting on L-amino acid peptides;GO:0097159//organic cyclic compound binding;GO:0016787//hydrolase activity;GO:0003824//catalytic activity;GO:0003677//DNA binding;GO:0004190//aspartic-type endopeptidase activity;GO:0008233//peptidase activity;GO:0004175//endopeptidase activity;	[P]metabolic process;[F]catalytic activity;binding;	biological_process;molecular_function
Os09g0482400	585.04	488.04	375.83	154.28	294.27	352.65	504.48	534.21	404.91	277.31	251.39	309.93	515.83	384.69	357.02	208.98	271.95	276.73	227.46	345.26	323.91	376.24	219.32	266.7	Os09g0482400	[P]GO:0065007//biological regulation;GO:0065008//regulation of biological quality;GO:0006457//protein folding;GO:0034605//cellular response to heat;GO:0009408//response to heat;GO:0006950//response to stress;GO:0033554//cellular response to stress;GO:0031647//regulation of protein stability;GO:0009987//cellular process;GO:0050821//protein stabilization;GO:0051716//cellular response to stimulus;GO:0009628//response to abiotic stimulus;GO:0009266//response to temperature stimulus;GO:0050896//response to stimulus;[C]GO:0048471//perinuclear region of cytoplasm;GO:0016020//membrane;GO:0005829//cytosol;GO:0009986//cell surface;GO:0044444//cytoplasmic part;GO:0044464//cell part;GO:0071944//cell periphery;GO:0005622//intracellular;GO:0005886//plasma membrane;GO:0032991//protein-containing complex;GO:0005623//cell;GO:0044424//intracellular part;GO:0005737//cytoplasm;[F]GO:0032559//adenyl ribonucleotide binding;GO:0043167//ion binding;GO:0051082//unfolded protein binding;GO:0005524//ATP binding;GO:0036094//small molecule binding;GO:0005515//protein binding;GO:0008144//drug binding;GO:0030554//adenyl nucleotide binding;GO:1901265//nucleoside phosphate binding;GO:0000166//nucleotide binding;GO:1901363//heterocyclic compound binding;GO:0035639//purine ribonucleoside triphosphate binding;GO:0005488//binding;GO:0097367//carbohydrate derivative binding;GO:0097159//organic cyclic compound binding;GO:0043168//anion binding;GO:0032553//ribonucleotide binding;GO:0032555//purine ribonucleotide binding;GO:0017076//purine nucleotide binding;	[C]protein-containing complex;cell;membrane;[P]cellular process;response to stimulus;biological regulation;[F]binding;	cellular_component;molecular_function;biological_process
Os09g0482500	0.62	1.15	0	0.5	0.19	0.88	1.64	4.04	1.12	1.35	0.43	0.45	1.77	1.79	0.97	0	0	2.08	1.14	3.14	2.32	1.37	2.02	1.97	Os09g0482500	[P]GO:0050821//protein stabilization;GO:0009057//macromolecule catabolic process;GO:0006508//proteolysis;GO:0044238//primary metabolic process;GO:0009408//response to heat;GO:0006950//response to stress;GO:1901575//organic substance catabolic process;GO:0034605//cellular response to heat;GO:0033554//cellular response to stress;GO:0009056//catabolic process;GO:1901565//organonitrogen compound catabolic process;GO:0009987//cellular process;GO:0030163//protein catabolic process;GO:0071704//organic substance metabolic process;GO:0006457//protein folding;GO:0031647//regulation of protein stability;GO:0009266//response to temperature stimulus;GO:0050896//response to stimulus;GO:0006807//nitrogen compound metabolic process;GO:0009628//response to abiotic stimulus;GO:0051716//cellular response to stimulus;GO:0019538//protein metabolic process;GO:1901564//organonitrogen compound metabolic process;GO:0008152//metabolic process;GO:0065008//regulation of biological quality;GO:0065007//biological regulation;GO:0043170//macromolecule metabolic process;[C]GO:0048471//perinuclear region of cytoplasm;GO:0005623//cell;GO:0032991//protein-containing complex;GO:0009986//cell surface;GO:0005886//plasma membrane;GO:0016020//membrane;GO:0044444//cytoplasmic part;GO:0044464//cell part;GO:0071944//cell periphery;GO:0005622//intracellular;GO:0005737//cytoplasm;GO:0005829//cytosol;GO:0044424//intracellular part;[F]GO:0005524//ATP binding;GO:0017076//purine nucleotide binding;GO:0043167//ion binding;GO:0051082//unfolded protein binding;GO:0005488//binding;GO:0043168//anion binding;GO:0097159//organic cyclic compound binding;GO:0008233//peptidase activity;GO:0005515//protein binding;GO:0000166//nucleotide binding;GO:0003677//DNA binding;GO:0004175//endopeptidase activity;GO:0008144//drug binding;GO:0032555//purine ribonucleotide binding;GO:0003824//catalytic activity;GO:0097367//carbohydrate derivative binding;GO:0035639//purine ribonucleoside triphosphate binding;GO:0140096//catalytic activity, acting on a protein;GO:0032553//ribonucleotide binding;GO:0030554//adenyl nucleotide binding;GO:0032559//adenyl ribonucleotide binding;GO:0070011//peptidase activity, acting on L-amino acid peptides;GO:0036094//small molecule binding;GO:0004190//aspartic-type endopeptidase activity;GO:0070001//aspartic-type peptidase activity;GO:1901265//nucleoside phosphate binding;GO:1901363//heterocyclic compound binding;GO:0003676//nucleic acid binding;GO:0016787//hydrolase activity;	[C]cell;protein-containing complex;membrane;[P]response to stimulus;biological regulation;cellular process;metabolic process;[F]binding;catalytic activity;	cellular_component;molecular_function;biological_process
Os09g0482550	0	0	0	0.04	0	0	0.01	0	0	0	0	0	0	0	0	0	0	0	0	0	0.02	0	0	0	Os09g0482550	[P]GO:1901575//organic substance catabolic process;GO:0030163//protein catabolic process;GO:0071704//organic substance metabolic process;GO:1901565//organonitrogen compound catabolic process;GO:0006508//proteolysis;GO:0009056//catabolic process;GO:0006807//nitrogen compound metabolic process;GO:0044238//primary metabolic process;GO:1901564//organonitrogen compound metabolic process;GO:0043170//macromolecule metabolic process;GO:0009057//macromolecule catabolic process;GO:0019538//protein metabolic process;GO:0008152//metabolic process;[F]GO:0004175//endopeptidase activity;GO:0003824//catalytic activity;GO:0003677//DNA binding;GO:1901363//heterocyclic compound binding;GO:0140096//catalytic activity, acting on a protein;GO:0070011//peptidase activity, acting on L-amino acid peptides;GO:0005488//binding;GO:0016787//hydrolase activity;GO:0003676//nucleic acid binding;GO:0008233//peptidase activity;GO:0070001//aspartic-type peptidase activity;GO:0004190//aspartic-type endopeptidase activity;GO:0097159//organic cyclic compound binding;	[P]metabolic process;[F]catalytic activity;binding;	biological_process;molecular_function
Os09g0482600	402.65	421.92	314.54	98.23	192.33	199.36	384.88	483.02	352.34	197.77	185.45	184.39	411.76	341.22	311.39	138.05	172.74	184.72	205.8	301.29	259.76	222.49	167.83	153.48	Os09g0482600	[P]GO:0065008//regulation of biological quality;GO:0050821//protein stabilization;GO:0009987//cellular process;GO:0033554//cellular response to stress;GO:0009628//response to abiotic stimulus;GO:0006950//response to stress;GO:0034605//cellular response to heat;GO:0009266//response to temperature stimulus;GO:0050896//response to stimulus;GO:0006457//protein folding;GO:0031647//regulation of protein stability;GO:0051716//cellular response to stimulus;GO:0065007//biological regulation;GO:0009408//response to heat;[C]GO:0044444//cytoplasmic part;GO:0016020//membrane;GO:0032991//protein-containing complex;GO:0005622//intracellular;GO:0044464//cell part;GO:0005737//cytoplasm;GO:0048471//perinuclear region of cytoplasm;GO:0005829//cytosol;GO:0005623//cell;GO:0009986//cell surface;GO:0005886//plasma membrane;GO:0044424//intracellular part;GO:0071944//cell periphery;[F]GO:0043167//ion binding;GO:0043168//anion binding;GO:0032555//purine ribonucleotide binding;GO:0032559//adenyl ribonucleotide binding;GO:1901265//nucleoside phosphate binding;GO:0032553//ribonucleotide binding;GO:1901363//heterocyclic compound binding;GO:0008144//drug binding;GO:0005524//ATP binding;GO:0036094//small molecule binding;GO:0005515//protein binding;GO:0017076//purine nucleotide binding;GO:0000166//nucleotide binding;GO:0097367//carbohydrate derivative binding;GO:0005488//binding;GO:0051082//unfolded protein binding;GO:0030554//adenyl nucleotide binding;GO:0035639//purine ribonucleoside triphosphate binding;GO:0097159//organic cyclic compound binding;	[C]cell;membrane;protein-containing complex;[P]biological regulation;response to stimulus;cellular process;[F]binding;	molecular_function;cellular_component;biological_process
Os09g0482620	0.03	0	0	0	0	0	0	0	0	0	0	0	0	0.03	0.04	0	0	0	0	0	0	0	0	0	Os09g0482620	[P]GO:0055067//monovalent inorganic cation homeostasis;GO:0055080//cation homeostasis;GO:0006885//regulation of pH;GO:0048878//chemical homeostasis;GO:0065008//regulation of biological quality;GO:0098771//inorganic ion homeostasis;GO:0065007//biological regulation;GO:0050801//ion homeostasis;GO:0042592//homeostatic process;[C]GO:0016020//membrane;GO:0044425//membrane part;GO:0016021//integral component of membrane;GO:0031224//intrinsic component of membrane;[F]GO:0046873//metal ion transmembrane transporter activity;GO:0015299//solute:proton antiporter activity;GO:0005451//monovalent cation:proton antiporter activity;GO:0099516//ion antiporter activity;GO:0022804//active transmembrane transporter activity;GO:0015318//inorganic molecular entity transmembrane transporter activity;GO:0015297//antiporter activity;GO:0005215//transporter activity;GO:0022857//transmembrane transporter activity;GO:0015298//solute:cation antiporter activity;GO:0015078//proton transmembrane transporter activity;GO:0015385//sodium:proton antiporter activity;GO:0015077//monovalent inorganic cation transmembrane transporter activity;GO:0015075//ion transmembrane transporter activity;GO:0015491//cation:cation antiporter activity;GO:0015291//secondary active transmembrane transporter activity;GO:0022890//inorganic cation transmembrane transporter activity;GO:0008324//cation transmembrane transporter activity;GO:0015081//sodium ion transmembrane transporter activity;	[C]membrane part;membrane;[P]biological regulation;[F]transporter activity;	cellular_component;biological_process;molecular_function
Os09g0482640	0	0.18	0	0	0	0	0	0.1	0.27	0.02	0	0	0.28	0	0.06	0	0	0	0.38	0.09	0.05	0.11	0	0.02	Os09g0482640	[C]GO:0044425//membrane part;GO:0044464//cell part;GO:0016020//membrane;GO:0005886//plasma membrane;GO:0005623//cell;GO:0031224//intrinsic component of membrane;GO:0071944//cell periphery;GO:0016021//integral component of membrane;[F]GO:0000166//nucleotide binding;GO:0036094//small molecule binding;GO:0005524//ATP binding;GO:0016740//transferase activity;GO:0004672//protein kinase activity;GO:0097159//organic cyclic compound binding;GO:0032559//adenyl ribonucleotide binding;GO:0030554//adenyl nucleotide binding;GO:0032555//purine ribonucleotide binding;GO:0003824//catalytic activity;GO:0030247//polysaccharide binding;GO:1901363//heterocyclic compound binding;GO:0035639//purine ribonucleoside triphosphate binding;GO:0016772//transferase activity, transferring phosphorus-containing groups;GO:0016301//kinase activity;GO:0043169//cation binding;GO:0016773//phosphotransferase activity, alcohol group as acceptor;GO:0005488//binding;GO:1901265//nucleoside phosphate binding;GO:0097367//carbohydrate derivative binding;GO:0030246//carbohydrate binding;GO:0017076//purine nucleotide binding;GO:0140096//catalytic activity, acting on a protein;GO:0001871//pattern binding;GO:0043168//anion binding;GO:0005509//calcium ion binding;GO:0008144//drug binding;GO:0046872//metal ion binding;GO:0032553//ribonucleotide binding;GO:0043167//ion binding;GO:0004674//protein serine/threonine kinase activity;	[C]membrane part;membrane;cell;[F]binding;catalytic activity;	molecular_function;cellular_component
Os09g0482650	0.06	0.27	0.23	0	0.03	0.03	0.06	0.04	0.11	0	0	0	0.15	0.06	0	0	0.03	0	0.06	0	0.03	0.05	0	0	Os09g0482650	[C]GO:0044425//membrane part;GO:0031224//intrinsic component of membrane;GO:0016021//integral component of membrane;GO:0016020//membrane;[F]GO:0005509//calcium ion binding;GO:0016740//transferase activity;GO:0016773//phosphotransferase activity, alcohol group as acceptor;GO:0032553//ribonucleotide binding;GO:0043167//ion binding;GO:0005524//ATP binding;GO:0043168//anion binding;GO:0005488//binding;GO:0008144//drug binding;GO:0016772//transferase activity, transferring phosphorus-containing groups;GO:0032559//adenyl ribonucleotide binding;GO:0003824//catalytic activity;GO:0030246//carbohydrate binding;GO:1901363//heterocyclic compound binding;GO:0017076//purine nucleotide binding;GO:0000166//nucleotide binding;GO:0016301//kinase activity;GO:0001871//pattern binding;GO:0035639//purine ribonucleoside triphosphate binding;GO:0140096//catalytic activity, acting on a protein;GO:0097159//organic cyclic compound binding;GO:0046872//metal ion binding;GO:1901265//nucleoside phosphate binding;GO:0030554//adenyl nucleotide binding;GO:0036094//small molecule binding;GO:0030247//polysaccharide binding;GO:0043169//cation binding;GO:0032555//purine ribonucleotide binding;GO:0004672//protein kinase activity;GO:0097367//carbohydrate derivative binding;	[C]membrane;membrane part;[F]catalytic activity;binding;	molecular_function;cellular_component
Os09g0482660	0.39	10.08	3.61	0.92	1.37	0.09	8.11	5.4	4.52	0.96	1.54	1.27	5.76	0.82	4.91	0.37	1.4	1.55	19.31	8.72	17.1	1.55	0.89	0.81	Os09g0482660	[F]GO:0003824//catalytic activity;GO:0070011//peptidase activity, acting on L-amino acid peptides;GO:0016787//hydrolase activity;GO:0004252//serine-type endopeptidase activity;GO:0140096//catalytic activity, acting on a protein;GO:0004175//endopeptidase activity;GO:0008236//serine-type peptidase activity;GO:0017171//serine hydrolase activity;GO:0008233//peptidase activity;	[F]catalytic activity;	molecular_function
Os09g0482680	6.82	5.78	8.16	0.5	0.64	0.81	5.07	7.38	7.84	1.75	1.69	2.54	5.33	5.77	6.09	0.49	1.17	2.22	4.23	7.57	4.44	1.49	1.58	1.02	Os09g0482680	[P]GO:0044237//cellular metabolic process;GO:0009987//cellular process;GO:0050789//regulation of biological process;GO:0060255//regulation of macromolecule metabolic process;GO:0009058//biosynthetic process;GO:1903409//reactive oxygen species biosynthetic process;GO:0065007//biological regulation;GO:0072593//reactive oxygen species metabolic process;GO:0008152//metabolic process;GO:0019222//regulation of metabolic process;GO:0010468//regulation of gene expression;[C]GO:0005615//extracellular space;GO:0031224//intrinsic component of membrane;GO:0005773//vacuole;GO:0044424//intracellular part;GO:0043231//intracellular membrane-bounded organelle;GO:0031090//organelle membrane;GO:0005623//cell;GO:0016021//integral component of membrane;GO:0044444//cytoplasmic part;GO:0044464//cell part;GO:0005774//vacuolar membrane;GO:0016020//membrane;GO:0044446//intracellular organelle part;GO:0043229//intracellular organelle;GO:0044421//extracellular region part;GO:0044422//organelle part;GO:0005622//intracellular;GO:0005576//extracellular region;GO:0043227//membrane-bounded organelle;GO:0098588//bounding membrane of organelle;GO:0098805//whole membrane;GO:0043226//organelle;GO:0044437//vacuolar part;GO:0005737//cytoplasm;GO:0044425//membrane part;[F]GO:0140098//catalytic activity, acting on RNA;GO:0016788//hydrolase activity, acting on ester bonds;GO:0016893//endonuclease activity, active with either ribo- or deoxyribonucleic acids and producing 5'-phosphomonoesters;GO:0004519//endonuclease activity;GO:0005488//binding;GO:0003824//catalytic activity;GO:0008289//lipid binding;GO:0004540//ribonuclease activity;GO:0004518//nuclease activity;GO:0004521//endoribonuclease activity;GO:0016891//endoribonuclease activity, producing 5'-phosphomonoesters;GO:0016787//hydrolase activity;GO:0097367//carbohydrate derivative binding;GO:0001530//lipopolysaccharide binding;	[C]organelle part;membrane part;organelle;extracellular region;membrane;cell;[P]cellular process;biological regulation;metabolic process;[F]binding;catalytic activity;	molecular_function;biological_process;cellular_component
Os09g0482681	0	0	0	0	0	0	0	0	0	0	0	0	0	0	0	0	0	0	0.07	0	0	0	0	0	Os09g0482681	[F]GO:0017171//serine hydrolase activity;GO:0008236//serine-type peptidase activity;GO:0008233//peptidase activity;GO:0004175//endopeptidase activity;GO:0004252//serine-type endopeptidase activity;GO:0016787//hydrolase activity;GO:0140096//catalytic activity, acting on a protein;GO:0003824//catalytic activity;GO:0070011//peptidase activity, acting on L-amino acid peptides;	[F]catalytic activity;	molecular_function
Os09g0482700	0.3	0.64	0.81	0	0	0	0.8	0.32	0.48	0.92	0.76	0.16	0.32	0.61	0.8	0	0.31	0.15	0.96	1.12	0.32	0.16	0	0	Os09g0482700
Os09g0482720	5.54	7.36	5.13	6.53	8.53	7.06	7.2	6.74	7.39	6.46	9.99	6.26	7.58	5.89	5.7	6.83	6.74	7.02	4.82	5.61	7.99	8.67	9.08	7.63	Os09g0482720	[P]GO:0008152//metabolic process;GO:0009987//cellular process;GO:0072593//reactive oxygen species metabolic process;GO:0010468//regulation of gene expression;GO:0060255//regulation of macromolecule metabolic process;GO:0044237//cellular metabolic process;GO:0009058//biosynthetic process;GO:0065007//biological regulation;GO:0019222//regulation of metabolic process;GO:0050789//regulation of biological process;GO:1903409//reactive oxygen species biosynthetic process;[C]GO:0005615//extracellular space;GO:0044446//intracellular organelle part;GO:0043226//organelle;GO:0043227//membrane-bounded organelle;GO:0005576//extracellular region;GO:0031224//intrinsic component of membrane;GO:0044422//organelle part;GO:0098805//whole membrane;GO:0044421//extracellular region part;GO:0016021//integral component of membrane;GO:0005622//intracellular;GO:0005737//cytoplasm;GO:0043229//intracellular organelle;GO:0005773//vacuole;GO:0031090//organelle membrane;GO:0044425//membrane part;GO:0005774//vacuolar membrane;GO:0044464//cell part;GO:0098588//bounding membrane of organelle;GO:0044437//vacuolar part;GO:0043231//intracellular membrane-bounded organelle;GO:0016020//membrane;GO:0044424//intracellular part;GO:0044444//cytoplasmic part;GO:0005623//cell;[F]GO:0005488//binding;GO:0008289//lipid binding;GO:0097367//carbohydrate derivative binding;GO:0001530//lipopolysaccharide binding;	[C]membrane part;extracellular region;cell;organelle;organelle part;membrane;[P]biological regulation;metabolic process;cellular process;[F]binding;	biological_process;molecular_function;cellular_component
Os09g0482740	53.55	82.74	52.24	112.45	132.8	108.51	64.55	65.71	79.83	87.39	111.14	93.85	83.48	63.02	63.19	121.81	107.98	108.98	69.11	53.91	68.15	123.49	105.91	107.18	Os09g0482740	[C]GO:0016020//membrane;GO:0016021//integral component of membrane;GO:0031224//intrinsic component of membrane;GO:0044425//membrane part;	[C]membrane part;membrane;	cellular_component
Os09g0482761	3.74	1.4	1.11	15	18.76	14.57	2.78	1.22	1.85	14.57	6.94	20.31	2.01	1.48	2.2	10.99	18.16	13.7	0.79	1.47	2.41	5.23	15.24	13.62	Os09g0482761	[P]GO:0009987//cellular process;GO:0071669//plant-type cell wall organization or biogenesis;GO:0071840//cellular component organization or biogenesis;GO:0042546//cell wall biogenesis;GO:0009834//plant-type secondary cell wall biogenesis;GO:0009832//plant-type cell wall biogenesis;GO:0071554//cell wall organization or biogenesis;GO:0044085//cellular component biogenesis;[C]GO:0005623//cell;GO:0016021//integral component of membrane;GO:0071944//cell periphery;GO:0005886//plasma membrane;GO:0016020//membrane;GO:0031224//intrinsic component of membrane;GO:0044464//cell part;GO:0044425//membrane part;	[C]cell;membrane;membrane part;[P]cellular component organization or biogenesis;cellular process;	biological_process;cellular_component
Os09g0482780	3.68	1.73	1.27	24.25	16.34	10.59	2.7	2.84	1.72	19.15	8.99	15.81	4.29	1.64	3.7	15.89	20.06	10.62	1.73	2.12	5.84	6.08	16.65	15.71	Os09g0482780	[P]GO:0071554//cell wall organization or biogenesis;GO:0009834//plant-type secondary cell wall biogenesis;GO:0042546//cell wall biogenesis;GO:0071840//cellular component organization or biogenesis;GO:0009832//plant-type cell wall biogenesis;GO:0071669//plant-type cell wall organization or biogenesis;GO:0044085//cellular component biogenesis;GO:0009987//cellular process;[C]GO:0044425//membrane part;GO:0005623//cell;GO:0005886//plasma membrane;GO:0016020//membrane;GO:0016021//integral component of membrane;GO:0031224//intrinsic component of membrane;GO:0071944//cell periphery;GO:0044464//cell part;	[C]cell;membrane;membrane part;[P]cellular process;cellular component organization or biogenesis;	cellular_component;biological_process
Os09g0482800	0.39	0.3	7.7	91.12	91.63	68	17.64	2.61	3.22	5.89	2.34	2.67	4.94	3.72	6.56	64.37	5.32	21.49	13.08	8.18	27.38	380.67	4.21	134.44	Os09g0482800	[F]GO:0005509//calcium ion binding;GO:0043167//ion binding;GO:0046872//metal ion binding;GO:0005488//binding;GO:0043169//cation binding;	[F]binding;	molecular_function
Os09g0482821	0.62	0.83	0.74	0.84	1.37	0.78	0.81	1.06	0.78	1.09	1.35	0.94	0.74	1.16	0.86	0.77	0.91	1.18	0.66	0.92	0.86	1.21	1.12	1.03	Os09g0482821
Os09g0482840	0.67	0.1	0.5	43.77	44.12	42.7	1.01	1.6	0.9	0.29	0.39	0.51	0	0.2	1.31	35.23	2.85	9.48	1.11	0.2	0.6	71.91	0.78	30.17	Os09g0482840	[F]GO:0005488//binding;GO:0043169//cation binding;GO:0005509//calcium ion binding;GO:0046872//metal ion binding;GO:0043167//ion binding;	[F]binding;	molecular_function
Os09g0482860	0.52	0.42	0.42	0.69	0.38	0.38	2.54	1.19	1.03	0.45	0.15	0.27	0.54	0.34	1.53	0.67	0.41	0.23	0.23	0.57	0.46	0.73	0	0.35	Os09g0482860	[C]GO:0005623//cell;GO:0043231//intracellular membrane-bounded organelle;GO:0044424//intracellular part;GO:0043229//intracellular organelle;GO:0005622//intracellular;GO:0043226//organelle;GO:0043227//membrane-bounded organelle;GO:0044464//cell part;[F]GO:0016740//transferase activity;GO:0016758//transferase activity, transferring hexosyl groups;GO:0003824//catalytic activity;GO:0016757//transferase activity, transferring glycosyl groups;GO:0008194//UDP-glycosyltransferase activity;	[C]cell;organelle;[F]catalytic activity;	molecular_function;cellular_component
Os09g0482900	5.42	2.95	7.27	1.18	1.09	1.34	3.27	6.24	3.67	0.74	1	1.36	1.36	4.36	6.8	1.29	1.19	1.42	0.46	6.65	2.91	1.45	0.63	1.76	Os09g0482900	[F]GO:0003824//catalytic activity;GO:0016757//transferase activity, transferring glycosyl groups;GO:0016740//transferase activity;GO:0016758//transferase activity, transferring hexosyl groups;	[F]catalytic activity;	molecular_function
Os09g0483100	0.21	0	0.22	114.83	123.48	95.64	0	0.11	0	0.53	1.57	0.11	0.11	0.11	0.33	130.65	9.53	39.18	3.05	0	1.51	328.75	1.79	163.9	Os09g0483100	[F]GO:0005488//binding;GO:0046872//metal ion binding;GO:0005509//calcium ion binding;GO:0043169//cation binding;GO:0043167//ion binding;	[F]binding;	molecular_function
Os09g0483150	0	0	0	0	0	0	0	0.24	0	0	0	0	0	0	0	0	0	0	0	0	0	0.24	0	0	Os09g0483150	[P]GO:0044271//cellular nitrogen compound biosynthetic process;GO:0006412//translation;GO:0044237//cellular metabolic process;GO:0034645//cellular macromolecule biosynthetic process;GO:0044249//cellular biosynthetic process;GO:0044238//primary metabolic process;GO:0009058//biosynthetic process;GO:1901566//organonitrogen compound biosynthetic process;GO:0009057//macromolecule catabolic process;GO:0006464//cellular protein modification process;GO:1901564//organonitrogen compound metabolic process;GO:0006508//proteolysis;GO:0008152//metabolic process;GO:0043604//amide biosynthetic process;GO:0043632//modification-dependent macromolecule catabolic process;GO:1901575//organic substance catabolic process;GO:0016567//protein ubiquitination;GO:0032446//protein modification by small protein conjugation;GO:0036211//protein modification process;GO:0043043//peptide biosynthetic process;GO:1901565//organonitrogen compound catabolic process;GO:0019941//modification-dependent protein catabolic process;GO:1901576//organic substance biosynthetic process;GO:0071704//organic substance metabolic process;GO:0044260//cellular macromolecule metabolic process;GO:0070647//protein modification by small protein conjugation or removal;GO:0009987//cellular process;GO:0044267//cellular protein metabolic process;GO:0044265//cellular macromolecule catabolic process;GO:0030163//protein catabolic process;GO:0009059//macromolecule biosynthetic process;GO:0043412//macromolecule modification;GO:0034641//cellular nitrogen compound metabolic process;GO:0044248//cellular catabolic process;GO:0043170//macromolecule metabolic process;GO:0044257//cellular protein catabolic process;GO:0006807//nitrogen compound metabolic process;GO:0006518//peptide metabolic process;GO:0019538//protein metabolic process;GO:0010467//gene expression;GO:0009056//catabolic process;GO:0043603//cellular amide metabolic process;GO:0051603//proteolysis involved in cellular protein catabolic process;[C]GO:0044424//intracellular part;GO:0032991//protein-containing complex;GO:0043226//organelle;GO:0005623//cell;GO:0044464//cell part;GO:0005622//intracellular;GO:0043229//intracellular organelle;GO:1990904//ribonucleoprotein complex;GO:0043227//membrane-bounded organelle;GO:0043232//intracellular non-membrane-bounded organelle;GO:0005737//cytoplasm;GO:0044444//cytoplasmic part;GO:0043228//non-membrane-bounded organelle;GO:0005840//ribosome;GO:0005634//nucleus;GO:0043231//intracellular membrane-bounded organelle;[F]GO:0031625//ubiquitin protein ligase binding;GO:0019899//enzyme binding;GO:0044389//ubiquitin-like protein ligase binding;GO:0003735//structural constituent of ribosome;GO:0005515//protein binding;GO:0031386//protein tag;GO:0005488//binding;GO:0005198//structural molecule activity;	[C]protein-containing complex;organelle;cell;[P]cellular process;metabolic process;[F]protein tag;binding;structural molecule activity;	cellular_component;biological_process;molecular_function
Os09g0483200	0	0	0	0.15	0.14	0.28	0	0	0	0.14	0.7	0.3	0.44	0.14	0	0.14	0.28	0.42	0	0	0.15	0	0.14	0	Os09g0483200	[P]GO:0043043//peptide biosynthetic process;GO:0043170//macromolecule metabolic process;GO:0043603//cellular amide metabolic process;GO:0019538//protein metabolic process;GO:0034645//cellular macromolecule biosynthetic process;GO:0044237//cellular metabolic process;GO:1901564//organonitrogen compound metabolic process;GO:0006412//translation;GO:0044238//primary metabolic process;GO:0071704//organic substance metabolic process;GO:0044267//cellular protein metabolic process;GO:0044271//cellular nitrogen compound biosynthetic process;GO:0010467//gene expression;GO:0034641//cellular nitrogen compound metabolic process;GO:0043604//amide biosynthetic process;GO:0006518//peptide metabolic process;GO:1901576//organic substance biosynthetic process;GO:0009987//cellular process;GO:0044260//cellular macromolecule metabolic process;GO:0009059//macromolecule biosynthetic process;GO:0009058//biosynthetic process;GO:0008152//metabolic process;GO:0044249//cellular biosynthetic process;GO:1901566//organonitrogen compound biosynthetic process;GO:0006807//nitrogen compound metabolic process;[C]GO:0043232//intracellular non-membrane-bounded organelle;GO:0044424//intracellular part;GO:0005623//cell;GO:0043229//intracellular organelle;GO:0043226//organelle;GO:0032991//protein-containing complex;GO:0005840//ribosome;GO:0043228//non-membrane-bounded organelle;GO:0044444//cytoplasmic part;GO:0005737//cytoplasm;GO:0005622//intracellular;GO:1990904//ribonucleoprotein complex;GO:0044464//cell part;[F]GO:0005198//structural molecule activity;GO:0003735//structural constituent of ribosome;	[C]organelle;cell;protein-containing complex;[P]cellular process;metabolic process;[F]structural molecule activity;	biological_process;cellular_component;molecular_function
Os09g0483300	0.1	0.1	0.91	9.81	10.24	2.73	0.91	0.7	0.4	0.88	0.49	1.53	0.8	0.2	1.21	10.61	1.67	5.48	0.71	0.5	2.5	116.64	1.07	34.19	Os09g0483300	[F]GO:0043169//cation binding;GO:0043167//ion binding;GO:0046872//metal ion binding;GO:0005509//calcium ion binding;GO:0005488//binding;	[F]binding;	molecular_function
Os09g0483400	11.46	17.4	12.25	37.62	18.76	82.92	3.8	19.46	9.48	4.63	11.34	6.46	8.44	8.21	7.92	13.64	21.6	48.11	13.97	8.55	5.61	31.64	19.77	18.98	Os09g0483400	[P]GO:0008152//metabolic process;GO:1901575//organic substance catabolic process;GO:0032446//protein modification by small protein conjugation;GO:0043603//cellular amide metabolic process;GO:0036211//protein modification process;GO:0009057//macromolecule catabolic process;GO:0044260//cellular macromolecule metabolic process;GO:0010467//gene expression;GO:0030163//protein catabolic process;GO:1901576//organic substance biosynthetic process;GO:0043043//peptide biosynthetic process;GO:0044267//cellular protein metabolic process;GO:0051603//proteolysis involved in cellular protein catabolic process;GO:0034645//cellular macromolecule biosynthetic process;GO:0044248//cellular catabolic process;GO:0044257//cellular protein catabolic process;GO:0044265//cellular macromolecule catabolic process;GO:0043412//macromolecule modification;GO:0006412//translation;GO:1901564//organonitrogen compound metabolic process;GO:1901565//organonitrogen compound catabolic process;GO:0044237//cellular metabolic process;GO:0019941//modification-dependent protein catabolic process;GO:0009058//biosynthetic process;GO:0043632//modification-dependent macromolecule catabolic process;GO:0071704//organic substance metabolic process;GO:0070647//protein modification by small protein conjugation or removal;GO:0009059//macromolecule biosynthetic process;GO:1901566//organonitrogen compound biosynthetic process;GO:0019538//protein metabolic process;GO:0034641//cellular nitrogen compound metabolic process;GO:0043170//macromolecule metabolic process;GO:0006508//proteolysis;GO:0006518//peptide metabolic process;GO:0009056//catabolic process;GO:0006464//cellular protein modification process;GO:0044271//cellular nitrogen compound biosynthetic process;GO:0044238//primary metabolic process;GO:0009987//cellular process;GO:0016567//protein ubiquitination;GO:0043604//amide biosynthetic process;GO:0044249//cellular biosynthetic process;GO:0006807//nitrogen compound metabolic process;[C]GO:0005840//ribosome;GO:0005737//cytoplasm;GO:0016021//integral component of membrane;GO:0043229//intracellular organelle;GO:0005622//intracellular;GO:0005634//nucleus;GO:0043226//organelle;GO:0032991//protein-containing complex;GO:0043228//non-membrane-bounded organelle;GO:0044444//cytoplasmic part;GO:0043231//intracellular membrane-bounded organelle;GO:0005623//cell;GO:0043227//membrane-bounded organelle;GO:1990904//ribonucleoprotein complex;GO:0044425//membrane part;GO:0044464//cell part;GO:0016020//membrane;GO:0043232//intracellular non-membrane-bounded organelle;GO:0031224//intrinsic component of membrane;GO:0044424//intracellular part;[F]GO:0005515//protein binding;GO:0005198//structural molecule activity;GO:0031386//protein tag;GO:0019899//enzyme binding;GO:0044389//ubiquitin-like protein ligase binding;GO:0031625//ubiquitin protein ligase binding;GO:0003735//structural constituent of ribosome;GO:0005488//binding;	[C]membrane part;membrane;organelle;cell;protein-containing complex;[P]cellular process;metabolic process;[F]protein tag;binding;structural molecule activity;	cellular_component;molecular_function;biological_process
Os09g0483500	3.09	2.07	3.68	190.13	127.74	107.83	3.33	3.48	2.59	2.01	5.03	1.73	3.31	2.96	3.32	151.82	8.76	61.28	10.98	2.78	4.01	741	8.02	277.37	Os09g0483500	[F]GO:0005488//binding;GO:0005509//calcium ion binding;GO:0043167//ion binding;GO:0046872//metal ion binding;GO:0043169//cation binding;	[F]binding;	molecular_function
Os09g0483600	4.77	3.83	5.65	1.92	4.5	3.14	5.37	5.05	4.44	2.69	2.03	3.17	3.15	5.65	5.39	3	2.37	2.38	6.77	5.51	5.84	5.65	1.76	3.46	Os09g0483600
Os09g0483700	0	0.38	0	0	0	0	0	0	0	0	0	0	0	0	0	0	0	0	0	0	0	0	0	0	Os09g0483700
Os09g0483800	0.46	0	1.52	0	0.47	0	0.25	0.48	0	0	0	0	0.24	0.7	0	0.24	0	0	0.25	0	0	0.25	0.24	0	Os09g0483800	[F]GO:0097159//organic cyclic compound binding;GO:1901363//heterocyclic compound binding;GO:0005488//binding;GO:0003676//nucleic acid binding;	[F]binding;	molecular_function
Os09g0484200	2134.84	1203.68	1214.74	278.32	449.79	231.05	649.91	891.64	809.43	329.09	192.34	452.9	867.3	1218.56	910.84	457.47	449.83	297.15	590.11	1336.17	758.25	199.86	380.77	843.15	Os09g0484200
Os09g0484300	11.54	17.18	15.6	16.42	16.02	15.55	15.98	15.39	16.85	14.96	18.05	13.61	17.27	14.19	16.25	18.76	13.54	16.93	20.11	13.51	17.53	22.5	15.49	13.92	Os09g0484300	[P]GO:0000302//response to reactive oxygen species;GO:0009725//response to hormone;GO:0043412//macromolecule modification;GO:0032446//protein modification by small protein conjugation;GO:1901564//organonitrogen compound metabolic process;GO:0044260//cellular macromolecule metabolic process;GO:0042221//response to chemical;GO:0009753//response to jasmonic acid;GO:0070647//protein modification by small protein conjugation or removal;GO:0090693//plant organ senescence;GO:0009987//cellular process;GO:0042542//response to hydrogen peroxide;GO:0032502//developmental process;GO:0007275//multicellular organism development;GO:0046677//response to antibiotic;GO:0010033//response to organic substance;GO:0006950//response to stress;GO:0010150//leaf senescence;GO:0009636//response to toxic substance;GO:0048731//system development;GO:0036211//protein modification process;GO:0008152//metabolic process;GO:0044267//cellular protein metabolic process;GO:0006979//response to oxidative stress;GO:0048366//leaf development;GO:0099402//plant organ development;GO:0009719//response to endogenous stimulus;GO:0001101//response to acid chemical;GO:0007568//aging;GO:0044238//primary metabolic process;GO:0048856//anatomical structure development;GO:0048367//shoot system development;GO:0050896//response to stimulus;GO:0010035//response to inorganic substance;GO:0019538//protein metabolic process;GO:0042493//response to drug;GO:0006807//nitrogen compound metabolic process;GO:0048827//phyllome development;GO:0044237//cellular metabolic process;GO:0043170//macromolecule metabolic process;GO:0032501//multicellular organismal process;GO:0006464//cellular protein modification process;GO:0071704//organic substance metabolic process;GO:0016567//protein ubiquitination;GO:1901700//response to oxygen-containing compound;[C]GO:0044464//cell part;GO:0044424//intracellular part;GO:0005737//cytoplasm;GO:0005623//cell;GO:0005622//intracellular;[F]GO:0016740//transferase activity;GO:0140096//catalytic activity, acting on a protein;GO:0019787//ubiquitin-like protein transferase activity;GO:0061659//ubiquitin-like protein ligase activity;GO:0004842//ubiquitin-protein transferase activity;GO:0061630//ubiquitin protein ligase activity;GO:0003824//catalytic activity;	[C]cell;[P]multicellular organismal process;response to stimulus;metabolic process;developmental process;cellular process;[F]catalytic activity;	biological_process;cellular_component;molecular_function
Os09g0484800	2.9	6.12	4.69	32.35	49.67	22.2	10.98	5.21	6.73	24.4	26.41	18.67	13.73	8.98	12.63	47.77	32.3	26.23	7.58	6.4	11.36	38.08	22.8	19.17	Os09g0484800
Os09g0484900	1.82	8.82	6.07	9	11.38	17.54	4.31	2.18	11.04	7.35	5.7	4.39	21.91	11.49	4.27	13.31	6.21	4.94	6.21	3.91	13.63	6.87	4.13	10.59	Os09g0484900	[P]GO:0051234//establishment of localization;GO:0015672//monovalent inorganic cation transport;GO:0006812//cation transport;GO:0006810//transport;GO:0055085//transmembrane transport;GO:0006814//sodium ion transport;GO:0006811//ion transport;GO:0051179//localization;GO:0030001//metal ion transport;[C]GO:0044425//membrane part;GO:0031224//intrinsic component of membrane;GO:0016020//membrane;GO:0016021//integral component of membrane;[F]GO:0005215//transporter activity;	[C]membrane part;membrane;[P]localization;[F]transporter activity;	molecular_function;biological_process;cellular_component
Os09g0485050	0	0	0.06	0.07	0.07	0.07	0.06	0	0	0.06	0	0	0.07	0.06	0.07	0.19	0.13	0.07	0.07	0	0.14	0.13	0	0.07	Os09g0485050	[P]GO:0051179//localization;GO:0006812//cation transport;GO:0030001//metal ion transport;GO:0006814//sodium ion transport;GO:0051234//establishment of localization;GO:0015672//monovalent inorganic cation transport;GO:0055085//transmembrane transport;GO:0006810//transport;GO:0006811//ion transport;[C]GO:0031224//intrinsic component of membrane;GO:0016020//membrane;GO:0044425//membrane part;GO:0016021//integral component of membrane;[F]GO:0005215//transporter activity;	[C]membrane part;membrane;[P]localization;[F]transporter activity;	molecular_function;cellular_component;biological_process
Os09g0485500	4.72	4.51	4.26	0.09	0.06	0.07	2.45	2.86	3.86	0	0.29	0	5.45	5.77	4.88	0.06	0	0	5.08	3.82	5.03	0	0	0.04	Os09g0485500	[P]GO:0019222//regulation of metabolic process;GO:0060255//regulation of macromolecule metabolic process;GO:0010468//regulation of gene expression;GO:0050789//regulation of biological process;GO:0065007//biological regulation;[C]GO:0044464//cell part;GO:0005634//nucleus;GO:0005623//cell;GO:0044424//intracellular part;GO:0043226//organelle;GO:0043231//intracellular membrane-bounded organelle;GO:0005622//intracellular;GO:0043229//intracellular organelle;GO:0043227//membrane-bounded organelle;[F]GO:0005488//binding;GO:0097159//organic cyclic compound binding;GO:0003676//nucleic acid binding;GO:1901363//heterocyclic compound binding;	[C]cell;organelle;[P]biological regulation;[F]binding;	biological_process;cellular_component;molecular_function
Os09g0485600	9.58	3.7	5.28	0.16	0.15	0.03	2.55	3.23	7.1	0.21	0.12	0	8.1	5.96	7.06	0.14	0.21	0	4.71	5.08	8.32	0	0	0	Os09g0485600	[C]GO:0043227//membrane-bounded organelle;GO:0043231//intracellular membrane-bounded organelle;GO:0044464//cell part;GO:0043226//organelle;GO:0005622//intracellular;GO:0044424//intracellular part;GO:0005623//cell;GO:0043229//intracellular organelle;GO:0005634//nucleus;[F]GO:0005488//binding;GO:0097159//organic cyclic compound binding;GO:1901363//heterocyclic compound binding;GO:0003676//nucleic acid binding;	[C]organelle;cell;[F]binding;	cellular_component;molecular_function
Os09g0485800	0.18	0.38	0	0.19	0	0.09	0.19	0.28	0.47	0.37	0.55	0.68	0.57	0.37	0.19	0.09	0.09	0.74	0	0	0.47	0	0.74	0.28	Os09g0485800
Os09g0485900	1110.24	730.13	1001.15	251.82	412.34	514.71	646.49	770.47	707.69	509.47	369.76	520.82	610.6	883.17	745.3	369.11	460	440.59	674.74	971.18	730.97	405.23	390.67	469.73	Os09g0485900	[P]GO:0009987//cellular process;GO:0008152//metabolic process;GO:0034641//cellular nitrogen compound metabolic process;GO:0044238//primary metabolic process;GO:0043043//peptide biosynthetic process;GO:0010467//gene expression;GO:0006518//peptide metabolic process;GO:0044271//cellular nitrogen compound biosynthetic process;GO:0034645//cellular macromolecule biosynthetic process;GO:0043170//macromolecule metabolic process;GO:0044249//cellular biosynthetic process;GO:0006807//nitrogen compound metabolic process;GO:0071704//organic substance metabolic process;GO:0009058//biosynthetic process;GO:0043604//amide biosynthetic process;GO:0019538//protein metabolic process;GO:0002181//cytoplasmic translation;GO:0009059//macromolecule biosynthetic process;GO:1901564//organonitrogen compound metabolic process;GO:0006412//translation;GO:0044237//cellular metabolic process;GO:0043603//cellular amide metabolic process;GO:0044267//cellular protein metabolic process;GO:1901576//organic substance biosynthetic process;GO:0044260//cellular macromolecule metabolic process;GO:1901566//organonitrogen compound biosynthetic process;[C]GO:0005622//intracellular;GO:0043226//organelle;GO:0044424//intracellular part;GO:0044445//cytosolic part;GO:0005840//ribosome;GO:0022625//cytosolic large ribosomal subunit;GO:0043229//intracellular organelle;GO:0044464//cell part;GO:0043228//non-membrane-bounded organelle;GO:0005829//cytosol;GO:0032991//protein-containing complex;GO:0043232//intracellular non-membrane-bounded organelle;GO:0015934//large ribosomal subunit;GO:0005623//cell;GO:0005737//cytoplasm;GO:0022626//cytosolic ribosome;GO:0044446//intracellular organelle part;GO:0044444//cytoplasmic part;GO:1990904//ribonucleoprotein complex;GO:0044391//ribosomal subunit;GO:0044422//organelle part;[F]GO:0005488//binding;GO:0019843//rRNA binding;GO:0005198//structural molecule activity;GO:0003735//structural constituent of ribosome;GO:0097159//organic cyclic compound binding;GO:0003676//nucleic acid binding;GO:1901363//heterocyclic compound binding;GO:0003723//RNA binding;	[C]cell;protein-containing complex;organelle part;organelle;[P]cellular process;metabolic process;[F]binding;structural molecule activity;	cellular_component;molecular_function;biological_process
Os09g0485950	0	0	0	0	0.19	0	0	0	0.1	0	0	0	0	0	0	0	0	0	0	0	0	0.5	0	0.1	Os09g0485950	[P]GO:0051234//establishment of localization;GO:0006869//lipid transport;GO:0071702//organic substance transport;GO:0033036//macromolecule localization;GO:0015914//phospholipid transport;GO:0006811//ion transport;GO:0010876//lipid localization;GO:0051179//localization;GO:0015748//organophosphate ester transport;GO:0015711//organic anion transport;GO:0006810//transport;GO:0006820//anion transport;[C]GO:0043229//intracellular organelle;GO:0044446//intracellular organelle part;GO:0005622//intracellular;GO:0044429//mitochondrial part;GO:0044464//cell part;GO:0043233//organelle lumen;GO:0044424//intracellular part;GO:0031970//organelle envelope lumen;GO:0043231//intracellular membrane-bounded organelle;GO:0044444//cytoplasmic part;GO:0031974//membrane-enclosed lumen;GO:0005737//cytoplasm;GO:0044422//organelle part;GO:0005623//cell;GO:0043226//organelle;GO:0031975//envelope;GO:0070013//intracellular organelle lumen;GO:0005758//mitochondrial intermembrane space;GO:0043227//membrane-bounded organelle;GO:0005740//mitochondrial envelope;GO:0031967//organelle envelope;GO:0005739//mitochondrion;[F]GO:0005215//transporter activity;GO:0005319//lipid transporter activity;GO:0005548//phospholipid transporter activity;GO:1990050//phosphatidic acid transporter activity;	[C]organelle;membrane-enclosed lumen;organelle part;cell;[P]localization;[F]transporter activity;	molecular_function;biological_process;cellular_component
Os09g0486000	0	0	0	0	0	0	0	0	0	0	0.13	0	0.14	0	0.14	0	0	0	0	0	0	0	0	0	Os09g0486000	[P]GO:0051234//establishment of localization;GO:0051179//localization;GO:0015914//phospholipid transport;GO:0006820//anion transport;GO:0006869//lipid transport;GO:0006811//ion transport;GO:0010876//lipid localization;GO:0033036//macromolecule localization;GO:0015748//organophosphate ester transport;GO:0015711//organic anion transport;GO:0071702//organic substance transport;GO:0006810//transport;[C]GO:0031967//organelle envelope;GO:0044446//intracellular organelle part;GO:0044464//cell part;GO:0005737//cytoplasm;GO:0044424//intracellular part;GO:0031970//organelle envelope lumen;GO:0043233//organelle lumen;GO:0044429//mitochondrial part;GO:0005740//mitochondrial envelope;GO:0043226//organelle;GO:0031975//envelope;GO:0005739//mitochondrion;GO:0044422//organelle part;GO:0005623//cell;GO:0043227//membrane-bounded organelle;GO:0005622//intracellular;GO:0031974//membrane-enclosed lumen;GO:0005758//mitochondrial intermembrane space;GO:0070013//intracellular organelle lumen;GO:0044444//cytoplasmic part;GO:0043229//intracellular organelle;GO:0043231//intracellular membrane-bounded organelle;[F]GO:0005319//lipid transporter activity;GO:1990050//phosphatidic acid transporter activity;GO:0005215//transporter activity;GO:0005548//phospholipid transporter activity;	[C]cell;organelle part;organelle;membrane-enclosed lumen;[P]localization;[F]transporter activity;	molecular_function;biological_process;cellular_component
Os09g0486375	0.23	0.36	0.85	0.97	3.42	0.7	1.58	0.48	0.72	0.47	0.7	1.1	0.48	0.12	0.48	1.17	0.47	0.7	0.73	0	0.48	1.38	0.35	0.6	Os09g0486375	[C]GO:0044425//membrane part;GO:0016020//membrane;GO:0031224//intrinsic component of membrane;GO:0016021//integral component of membrane;	[C]membrane;membrane part;	cellular_component
Os09g0486500	17.79	65.27	149.98	369.07	518.83	423.36	301.1	98.34	147.85	331.4	222.67	225.75	201.65	114.09	177.98	339.39	294.61	238.76	148.16	111.6	189.27	500.3	146.86	415.13	Os09g0486500	[F]GO:0043169//cation binding;GO:0008270//zinc ion binding;GO:1901363//heterocyclic compound binding;GO:0003677//DNA binding;GO:0003676//nucleic acid binding;GO:0097159//organic cyclic compound binding;GO:0043167//ion binding;GO:0046872//metal ion binding;GO:0005488//binding;GO:0046914//transition metal ion binding;	[F]binding;	molecular_function
Os09g0486700	2.17	1.61	2.91	13.73	6.62	8.14	1.58	1.64	2.45	10.51	10.6	12.2	2.35	2.02	2.76	10.56	10.06	13.12	0.42	2.48	1.43	3.83	17.03	7.05	Os09g0486700	[P]GO:0043170//macromolecule metabolic process;GO:0044237//cellular metabolic process;GO:0008152//metabolic process;GO:0006796//phosphate-containing compound metabolic process;GO:0006807//nitrogen compound metabolic process;GO:0009987//cellular process;GO:0006468//protein phosphorylation;GO:1901564//organonitrogen compound metabolic process;GO:0036211//protein modification process;GO:0071704//organic substance metabolic process;GO:0044260//cellular macromolecule metabolic process;GO:0043412//macromolecule modification;GO:0006464//cellular protein modification process;GO:0044238//primary metabolic process;GO:0044267//cellular protein metabolic process;GO:0019538//protein metabolic process;GO:0016310//phosphorylation;GO:0006793//phosphorus metabolic process;[C]GO:0044424//intracellular part;GO:0043226//organelle;GO:0005737//cytoplasm;GO:0005623//cell;GO:0043227//membrane-bounded organelle;GO:0016020//membrane;GO:0005622//intracellular;GO:0044464//cell part;GO:0005886//plasma membrane;GO:0043231//intracellular membrane-bounded organelle;GO:0005634//nucleus;GO:0043229//intracellular organelle;GO:0071944//cell periphery;[F]GO:0000166//nucleotide binding;GO:0043167//ion binding;GO:1901265//nucleoside phosphate binding;GO:0016740//transferase activity;GO:0004672//protein kinase activity;GO:0140096//catalytic activity, acting on a protein;GO:0097159//organic cyclic compound binding;GO:0036094//small molecule binding;GO:0035639//purine ribonucleoside triphosphate binding;GO:0043168//anion binding;GO:0016301//kinase activity;GO:0032553//ribonucleotide binding;GO:0016772//transferase activity, transferring phosphorus-containing groups;GO:0032559//adenyl ribonucleotide binding;GO:0003824//catalytic activity;GO:0016773//phosphotransferase activity, alcohol group as acceptor;GO:0097367//carbohydrate derivative binding;GO:0005524//ATP binding;GO:0004674//protein serine/threonine kinase activity;GO:0017076//purine nucleotide binding;GO:0032555//purine ribonucleotide binding;GO:0030554//adenyl nucleotide binding;GO:0005488//binding;GO:1901363//heterocyclic compound binding;GO:0008144//drug binding;	[C]cell;membrane;organelle;[P]metabolic process;cellular process;[F]catalytic activity;binding;	cellular_component;biological_process;molecular_function
Os09g0487100	43.03	35.92	35.05	12.24	16.07	14.33	38.34	47.46	37.11	23.47	20.73	31.99	32.33	35.55	34.01	15.78	21.03	21.71	17.98	34.9	21.24	14.96	18.88	21	Os09g0487100	[C]GO:0044425//membrane part;GO:0031224//intrinsic component of membrane;GO:0016021//integral component of membrane;GO:0016020//membrane;	[C]membrane part;membrane;	cellular_component
Os09g0487150	4.3	1.52	4.18	0.86	1.34	3.34	3.84	3.65	2.03	0.37	2.26	1.75	1	1.29	2.74	0.74	0.6	1.42	1.46	3.28	1.74	1.43	0.93	1.35	Os09g0487150	[P]GO:0016043//cellular component organization;GO:0071840//cellular component organization or biogenesis;GO:0006996//organelle organization;GO:0043933//protein-containing complex subunit organization;GO:0009987//cellular process;GO:0006999//nuclear pore organization;GO:0006997//nucleus organization;[C]GO:0005643//nuclear pore;GO:0043226//organelle;GO:0031967//organelle envelope;GO:0005635//nuclear envelope;GO:0044464//cell part;GO:0044428//nuclear part;GO:0005622//intracellular;GO:0005634//nucleus;GO:0032991//protein-containing complex;GO:0012505//endomembrane system;GO:0043229//intracellular organelle;GO:0005623//cell;GO:0044422//organelle part;GO:0043231//intracellular membrane-bounded organelle;GO:0044611//nuclear pore inner ring;GO:0031975//envelope;GO:0044424//intracellular part;GO:0043227//membrane-bounded organelle;GO:0044446//intracellular organelle part;[F]GO:0017056//structural constituent of nuclear pore;GO:0005198//structural molecule activity;	[C]cell;organelle;protein-containing complex;organelle part;[P]cellular process;cellular component organization or biogenesis;[F]structural molecule activity;	biological_process;cellular_component;molecular_function
Os09g0487200	7.29	9.9	10.35	4.71	2.02	4.71	16.5	20.78	16.11	1.63	1.24	1.45	7.65	8.93	16.85	3.89	1.44	1.79	12.25	21.47	7.11	2.57	1.74	2.31	Os09g0487200	[P]GO:0071840//cellular component organization or biogenesis;GO:0043933//protein-containing complex subunit organization;GO:0006997//nucleus organization;GO:0006999//nuclear pore organization;GO:0009987//cellular process;GO:0006996//organelle organization;GO:0016043//cellular component organization;[C]GO:0005635//nuclear envelope;GO:0043231//intracellular membrane-bounded organelle;GO:0012505//endomembrane system;GO:0031975//envelope;GO:0044424//intracellular part;GO:0005634//nucleus;GO:0031967//organelle envelope;GO:0044446//intracellular organelle part;GO:0005622//intracellular;GO:0043229//intracellular organelle;GO:0044428//nuclear part;GO:0032991//protein-containing complex;GO:0043227//membrane-bounded organelle;GO:0044611//nuclear pore inner ring;GO:0044422//organelle part;GO:0043226//organelle;GO:0005623//cell;GO:0044464//cell part;GO:0005643//nuclear pore;[F]GO:0005198//structural molecule activity;GO:0017056//structural constituent of nuclear pore;	[C]organelle part;protein-containing complex;cell;organelle;[P]cellular component organization or biogenesis;cellular process;[F]structural molecule activity;	molecular_function;cellular_component;biological_process
Os09g0487500	90.91	60.91	70.04	72.85	91.78	91.16	64.87	65.17	73.37	69.73	66.36	88.29	71.99	69.5	68.14	74.31	70.57	89.52	58.5	72.87	68.7	83.05	79.05	103.58	Os09g0487500
Os09g0487600	10.44	13.75	9.26	6.01	8.43	4.4	6.95	8.43	9.91	6.98	9.94	8.33	12.49	10.24	9.19	8.21	8.29	8.04	11.99	12.83	13.1	4.79	10.36	6.37	Os09g0487600	[P]GO:0009987//cellular process;GO:0008152//metabolic process;GO:0071554//cell wall organization or biogenesis;GO:0071840//cellular component organization or biogenesis;GO:0071704//organic substance metabolic process;GO:0005975//carbohydrate metabolic process;GO:0044238//primary metabolic process;GO:0071555//cell wall organization;GO:0016043//cellular component organization;GO:0045229//external encapsulating structure organization;[C]GO:0016020//membrane;GO:0005622//intracellular;GO:0005737//cytoplasm;GO:0098805//whole membrane;GO:0044424//intracellular part;GO:0043231//intracellular membrane-bounded organelle;GO:0044422//organelle part;GO:0005774//vacuolar membrane;GO:0043226//organelle;GO:0043229//intracellular organelle;GO:0005773//vacuole;GO:0044444//cytoplasmic part;GO:0031090//organelle membrane;GO:0044464//cell part;GO:0044437//vacuolar part;GO:0005623//cell;GO:0098588//bounding membrane of organelle;GO:0044446//intracellular organelle part;GO:0043227//membrane-bounded organelle;GO:0005576//extracellular region;[F]GO:0003824//catalytic activity;GO:0004553//hydrolase activity, hydrolyzing O-glycosyl compounds;GO:0004650//polygalacturonase activity;GO:0016787//hydrolase activity;GO:0016798//hydrolase activity, acting on glycosyl bonds;	[C]extracellular region;cell;organelle;organelle part;membrane;[P]metabolic process;cellular component organization or biogenesis;cellular process;[F]catalytic activity;	cellular_component;biological_process;molecular_function
Os09g0487700	12.14	9.25	9.85	1.49	3.38	2.33	9.11	7.49	8.75	2.94	3.55	4.1	8.31	9.95	7.66	2.66	3.97	2.22	5.18	7.58	6.59	1.91	3.42	2.5	Os09g0487700	[P]GO:0070647//protein modification by small protein conjugation or removal;GO:0043170//macromolecule metabolic process;GO:0006807//nitrogen compound metabolic process;GO:1901564//organonitrogen compound metabolic process;GO:0016579//protein deubiquitination;GO:0009987//cellular process;GO:0008152//metabolic process;GO:0019538//protein metabolic process;GO:0044260//cellular macromolecule metabolic process;GO:0036211//protein modification process;GO:0044238//primary metabolic process;GO:0070646//protein modification by small protein removal;GO:0044237//cellular metabolic process;GO:0071704//organic substance metabolic process;GO:0006508//proteolysis;GO:0044267//cellular protein metabolic process;GO:0043412//macromolecule modification;GO:0006464//cellular protein modification process;[F]GO:0004843//thiol-dependent ubiquitin-specific protease activity;GO:0140096//catalytic activity, acting on a protein;GO:0003824//catalytic activity;GO:0016787//hydrolase activity;GO:0008234//cysteine-type peptidase activity;GO:0036459//thiol-dependent ubiquitinyl hydrolase activity;GO:0070011//peptidase activity, acting on L-amino acid peptides;GO:0008233//peptidase activity;GO:0019783//ubiquitin-like protein-specific protease activity;GO:0101005//ubiquitinyl hydrolase activity;	[P]metabolic process;cellular process;[F]catalytic activity;	biological_process;molecular_function
Os09g0487900	3.55	4.53	2.12	4.77	5.08	4.52	5.59	4.01	2.61	14.15	11.8	24.57	4.57	3.01	3.69	6.45	13.03	13.24	1.62	3.16	3.48	6.55	15.53	6.84	Os09g0487900	[C]GO:0044424//intracellular part;GO:0043226//organelle;GO:0005623//cell;GO:0043229//intracellular organelle;GO:0005634//nucleus;GO:0043231//intracellular membrane-bounded organelle;GO:0044464//cell part;GO:0043227//membrane-bounded organelle;GO:0005622//intracellular;[F]GO:0097159//organic cyclic compound binding;GO:0046983//protein dimerization activity;GO:1901363//heterocyclic compound binding;GO:0003700//DNA-binding transcription factor activity;GO:0003676//nucleic acid binding;GO:0005515//protein binding;GO:0001228//DNA-binding transcription activator activity, RNA polymerase II-specific;GO:0140110//transcription regulator activity;GO:0000981//DNA-binding transcription factor activity, RNA polymerase II-specific;GO:0003677//DNA binding;GO:0005488//binding;	[C]cell;organelle;[F]transcription regulator activity;binding;	cellular_component;molecular_function
Os09g0488000	17.91	10.08	15.44	4.76	8.55	7.18	13.52	12.85	12.19	7.25	6.27	8.68	10.79	13.89	11.95	5.8	8.98	8.24	8.66	16.42	10.37	6.84	6.54	8.58	Os09g0488000	[P]GO:1901071//glucosamine-containing compound metabolic process;GO:0044238//primary metabolic process;GO:0022622//root system development;GO:0006139//nucleobase-containing compound metabolic process;GO:0019438//aromatic compound biosynthetic process;GO:0044249//cellular biosynthetic process;GO:0009058//biosynthetic process;GO:1901135//carbohydrate derivative metabolic process;GO:0018130//heterocycle biosynthetic process;GO:0006045//N-acetylglucosamine biosynthetic process;GO:0007275//multicellular organism development;GO:0099402//plant organ development;GO:0006040//amino sugar metabolic process;GO:0006807//nitrogen compound metabolic process;GO:0008152//metabolic process;GO:0034654//nucleobase-containing compound biosynthetic process;GO:0032502//developmental process;GO:0009225//nucleotide-sugar metabolic process;GO:0009987//cellular process;GO:1901360//organic cyclic compound metabolic process;GO:0034641//cellular nitrogen compound metabolic process;GO:0006044//N-acetylglucosamine metabolic process;GO:0006793//phosphorus metabolic process;GO:1901576//organic substance biosynthetic process;GO:0009226//nucleotide-sugar biosynthetic process;GO:0006047//UDP-N-acetylglucosamine metabolic process;GO:0044271//cellular nitrogen compound biosynthetic process;GO:1901137//carbohydrate derivative biosynthetic process;GO:0046483//heterocycle metabolic process;GO:0006048//UDP-N-acetylglucosamine biosynthetic process;GO:0048856//anatomical structure development;GO:0044237//cellular metabolic process;GO:0071704//organic substance metabolic process;GO:1901362//organic cyclic compound biosynthetic process;GO:0044281//small molecule metabolic process;GO:0046349//amino sugar biosynthetic process;GO:0048364//root development;GO:0055086//nucleobase-containing small molecule metabolic process;GO:1901073//glucosamine-containing compound biosynthetic process;GO:0048731//system development;GO:0032501//multicellular organismal process;GO:0006725//cellular aromatic compound metabolic process;[C]GO:0005622//intracellular;GO:0043229//intracellular organelle;GO:0031984//organelle subcompartment;GO:0043227//membrane-bounded organelle;GO:0098827//endoplasmic reticulum subcompartment;GO:0044432//endoplasmic reticulum part;GO:0012505//endomembrane system;GO:0016020//membrane;GO:0005789//endoplasmic reticulum membrane;GO:0005794//Golgi apparatus;GO:0005793//endoplasmic reticulum-Golgi intermediate compartment;GO:0042175//nuclear outer membrane-endoplasmic reticulum membrane network;GO:0044464//cell part;GO:0043231//intracellular membrane-bounded organelle;GO:0005623//cell;GO:0005737//cytoplasm;GO:0044444//cytoplasmic part;GO:0044424//intracellular part;GO:0044422//organelle part;GO:0044425//membrane part;GO:0005783//endoplasmic reticulum;GO:0044446//intracellular organelle part;GO:0043226//organelle;[F]GO:0004343//glucosamine 6-phosphate N-acetyltransferase activity;GO:0016747//transferase activity, transferring acyl groups other than amino-acyl groups;GO:0016740//transferase activity;GO:0030246//carbohydrate binding;GO:0005488//binding;GO:0016407//acetyltransferase activity;GO:0016410//N-acyltransferase activity;GO:0008080//N-acetyltransferase activity;GO:0016746//transferase activity, transferring acyl groups;GO:0003824//catalytic activity;GO:0048029//monosaccharide binding;GO:0036094//small molecule binding;	[C]membrane;organelle part;membrane part;cell;organelle;[P]metabolic process;developmental process;cellular process;multicellular organismal process;[F]binding;catalytic activity;	cellular_component;molecular_function;biological_process
Os09g0488600	5.02	4.01	5.59	0.88	1.22	1.17	2.7	5.28	3.74	1.12	1.55	2.21	1.76	4.38	4.57	0.64	1.9	1.74	1.28	5.41	2.42	1.87	1.2	1.78	Os09g0488600
Os09g0488700	1.58	2.87	1.75	15.12	9.09	11.03	3.72	1.59	2.91	15.12	13.19	11.17	6.22	2.8	2.47	8.35	11.52	11.03	4.96	2.43	5.11	15.59	10.26	11.7	Os09g0488700	[C]GO:0016020//membrane;GO:0071944//cell periphery;GO:0044464//cell part;GO:0005623//cell;GO:0005886//plasma membrane;	[C]cell;membrane;	cellular_component
Os09g0488750	0	0	0	0.11	0	0.11	0	0	0	0	0	0.12	0.11	0	0	0	0.11	0	0	0	0	0	0.11	0	Os09g0488750	[C]GO:0016020//membrane;GO:0044464//cell part;GO:0005623//cell;GO:0071944//cell periphery;GO:0005886//plasma membrane;[F]GO:0097367//carbohydrate derivative binding;GO:0043168//anion binding;GO:0032555//purine ribonucleotide binding;GO:0097159//organic cyclic compound binding;GO:0043167//ion binding;GO:0043531//ADP binding;GO:1901265//nucleoside phosphate binding;GO:0005488//binding;GO:1901363//heterocyclic compound binding;GO:0030554//adenyl nucleotide binding;GO:0032559//adenyl ribonucleotide binding;GO:0036094//small molecule binding;GO:0017076//purine nucleotide binding;GO:0000166//nucleotide binding;GO:0032553//ribonucleotide binding;	[C]cell;membrane;[F]binding;	molecular_function;cellular_component
Os09g0488800	8.03	5.93	5.13	7.95	3.85	4.71	5.52	9.28	7.91	7.32	7.1	12.46	5.02	4.74	5.92	3.6	7.29	9.4	3.32	7.49	3.15	5.23	7.25	7.36	Os09g0488800
Os09g0489200	22.87	18.46	24.48	11.54	13.48	17.6	24.38	26.74	19.96	22.48	27.79	23.68	23.85	21.11	20.76	12.37	22.02	20.97	17.21	23.32	20.32	23.65	22.88	18.99	Os09g0489200	[P]GO:0071840//cellular component organization or biogenesis;GO:0051276//chromosome organization;GO:0044267//cellular protein metabolic process;GO:0071704//organic substance metabolic process;GO:0044237//cellular metabolic process;GO:0006464//cellular protein modification process;GO:0036211//protein modification process;GO:0016043//cellular component organization;GO:0070988//demethylation;GO:0006807//nitrogen compound metabolic process;GO:0006325//chromatin organization;GO:0008152//metabolic process;GO:0006482//protein demethylation;GO:0016569//covalent chromatin modification;GO:0070076//histone lysine demethylation;GO:0008214//protein dealkylation;GO:0016570//histone modification;GO:1901564//organonitrogen compound metabolic process;GO:0016577//histone demethylation;GO:0043170//macromolecule metabolic process;GO:0019538//protein metabolic process;GO:0044238//primary metabolic process;GO:0006996//organelle organization;GO:0043412//macromolecule modification;GO:0044260//cellular macromolecule metabolic process;GO:0009987//cellular process;[F]GO:0016705//oxidoreductase activity, acting on paired donors, with incorporation or reduction of molecular oxygen;GO:0051213//dioxygenase activity;GO:0016491//oxidoreductase activity;GO:0003824//catalytic activity;GO:0016706//oxidoreductase activity, acting on paired donors, with incorporation or reduction of molecular oxygen, 2-oxoglutarate as one donor, and incorporation of one atom each of oxygen into both donors;	[P]cellular component organization or biogenesis;cellular process;metabolic process;[F]catalytic activity;	biological_process;molecular_function
Os09g0489500	0	0.07	0.02	3.3	3.35	3.2	0.25	0.13	0.05	7.97	5.93	8.6	0.26	0.07	0.26	2.97	6.03	7.23	0.03	0.06	0.26	5.24	5.04	4.3	Os09g0489500	[P]GO:0006725//cellular aromatic compound metabolic process;GO:0048438//floral whorl development;GO:0034641//cellular nitrogen compound metabolic process;GO:0051704//multi-organism process;GO:0009987//cellular process;GO:0006351//transcription, DNA-templated;GO:0016070//RNA metabolic process;GO:0003006//developmental process involved in reproduction;GO:0009058//biosynthetic process;GO:0019438//aromatic compound biosynthetic process;GO:0009605//response to external stimulus;GO:0046483//heterocycle metabolic process;GO:0006139//nucleobase-containing compound metabolic process;GO:0007275//multicellular organism development;GO:0043207//response to external biotic stimulus;GO:0034654//nucleobase-containing compound biosynthetic process;GO:0061458//reproductive system development;GO:0009607//response to biotic stimulus;GO:0018130//heterocycle biosynthetic process;GO:0071704//organic substance metabolic process;GO:1901576//organic substance biosynthetic process;GO:0048731//system development;GO:0009617//response to bacterium;GO:0048827//phyllome development;GO:0048608//reproductive structure development;GO:0071588//hydrogen peroxide mediated signaling pathway;GO:0009908//flower development;GO:0032501//multicellular organismal process;GO:0002237//response to molecule of bacterial origin;GO:0044237//cellular metabolic process;GO:1901362//organic cyclic compound biosynthetic process;GO:0034645//cellular macromolecule biosynthetic process;GO:0007165//signal transduction;GO:0048856//anatomical structure development;GO:0099402//plant organ development;GO:0051716//cellular response to stimulus;GO:0090567//reproductive shoot system development;GO:0048653//anther development;GO:0090304//nucleic acid metabolic process;GO:0048437//floral organ development;GO:0000003//reproduction;GO:0008152//metabolic process;GO:0010033//response to organic substance;GO:0044271//cellular nitrogen compound biosynthetic process;GO:0048466//androecium development;GO:0097659//nucleic acid-templated transcription;GO:1901360//organic cyclic compound metabolic process;GO:0042221//response to chemical;GO:0010467//gene expression;GO:0044260//cellular macromolecule metabolic process;GO:0032502//developmental process;GO:0050794//regulation of cellular process;GO:0044249//cellular biosynthetic process;GO:0023052//signaling;GO:0044238//primary metabolic process;GO:0048443//stamen development;GO:0007154//cell communication;GO:0051707//response to other organism;GO:0006807//nitrogen compound metabolic process;GO:0050789//regulation of biological process;GO:0009059//macromolecule biosynthetic process;GO:0065007//biological regulation;GO:0022414//reproductive process;GO:0048367//shoot system development;GO:0009791//post-embryonic development;GO:0032774//RNA biosynthetic process;GO:0043170//macromolecule metabolic process;GO:0050896//response to stimulus;[C]GO:0043229//intracellular organelle;GO:0044464//cell part;GO:0043227//membrane-bounded organelle;GO:0043231//intracellular membrane-bounded organelle;GO:0044424//intracellular part;GO:0043226//organelle;GO:0005634//nucleus;GO:0005623//cell;GO:0005622//intracellular;[F]GO:0042802//identical protein binding;GO:0003676//nucleic acid binding;GO:0140110//transcription regulator activity;GO:0003677//DNA binding;GO:0097159//organic cyclic compound binding;GO:0005515//protein binding;GO:0005488//binding;GO:0046983//protein dimerization activity;GO:0043565//sequence-specific DNA binding;GO:0042803//protein homodimerization activity;GO:1901363//heterocyclic compound binding;GO:0003700//DNA-binding transcription factor activity;	[C]cell;organelle;[P]multicellular organismal process;biological regulation;signaling;response to stimulus;metabolic process;developmental process;cellular process;reproductive process;reproduction;multi-organism process;[F]binding;transcription regulator activity;	biological_process;molecular_function;cellular_component
Os09g0489800	0.03	0	0.11	0.24	0.11	0.35	0.1	0.08	0.08	0.58	0.79	0.33	0.06	0	0.06	0.11	0.41	0.64	0.06	0.11	0.09	0.98	0.46	0.42	Os09g0489800	[P]GO:0051704//multi-organism process;GO:0034654//nucleobase-containing compound biosynthetic process;GO:0048731//system development;GO:0044249//cellular biosynthetic process;GO:0050789//regulation of biological process;GO:0034645//cellular macromolecule biosynthetic process;GO:0009908//flower development;GO:0000003//reproduction;GO:0090304//nucleic acid metabolic process;GO:0043170//macromolecule metabolic process;GO:0022414//reproductive process;GO:0061458//reproductive system development;GO:0032774//RNA biosynthetic process;GO:0048856//anatomical structure development;GO:0010033//response to organic substance;GO:0006351//transcription, DNA-templated;GO:0006725//cellular aromatic compound metabolic process;GO:0050896//response to stimulus;GO:0044271//cellular nitrogen compound biosynthetic process;GO:0071588//hydrogen peroxide mediated signaling pathway;GO:0009987//cellular process;GO:0051707//response to other organism;GO:0009605//response to external stimulus;GO:1901576//organic substance biosynthetic process;GO:0090567//reproductive shoot system development;GO:0048367//shoot system development;GO:0032501//multicellular organismal process;GO:0002237//response to molecule of bacterial origin;GO:0023052//signaling;GO:0048437//floral organ development;GO:0006139//nucleobase-containing compound metabolic process;GO:0048443//stamen development;GO:0044260//cellular macromolecule metabolic process;GO:0006807//nitrogen compound metabolic process;GO:0048827//phyllome development;GO:0010467//gene expression;GO:0009607//response to biotic stimulus;GO:0044238//primary metabolic process;GO:0016070//RNA metabolic process;GO:0018130//heterocycle biosynthetic process;GO:0003006//developmental process involved in reproduction;GO:0051716//cellular response to stimulus;GO:0009058//biosynthetic process;GO:0008152//metabolic process;GO:0009791//post-embryonic development;GO:0009617//response to bacterium;GO:0099402//plant organ development;GO:1901360//organic cyclic compound metabolic process;GO:0042221//response to chemical;GO:0034641//cellular nitrogen compound metabolic process;GO:0050794//regulation of cellular process;GO:0046483//heterocycle metabolic process;GO:0007165//signal transduction;GO:0071704//organic substance metabolic process;GO:0048653//anther development;GO:0007154//cell communication;GO:1901362//organic cyclic compound biosynthetic process;GO:0009059//macromolecule biosynthetic process;GO:0097659//nucleic acid-templated transcription;GO:0048466//androecium development;GO:0065007//biological regulation;GO:0019438//aromatic compound biosynthetic process;GO:0032502//developmental process;GO:0048438//floral whorl development;GO:0044237//cellular metabolic process;GO:0048608//reproductive structure development;GO:0007275//multicellular organism development;GO:0043207//response to external biotic stimulus;[C]GO:0044464//cell part;GO:0044424//intracellular part;GO:0005623//cell;GO:0043231//intracellular membrane-bounded organelle;GO:0043226//organelle;GO:0043227//membrane-bounded organelle;GO:0005622//intracellular;GO:0005634//nucleus;GO:0043229//intracellular organelle;[F]GO:1901363//heterocyclic compound binding;GO:0005488//binding;GO:0042803//protein homodimerization activity;GO:0046983//protein dimerization activity;GO:0140110//transcription regulator activity;GO:0005515//protein binding;GO:0042802//identical protein binding;GO:0097159//organic cyclic compound binding;GO:0003700//DNA-binding transcription factor activity;GO:0043565//sequence-specific DNA binding;GO:0003677//DNA binding;GO:0003676//nucleic acid binding;	[C]organelle;cell;[P]response to stimulus;signaling;cellular process;reproduction;metabolic process;reproductive process;multi-organism process;biological regulation;multicellular organismal process;developmental process;[F]binding;transcription regulator activity;	molecular_function;cellular_component;biological_process
Os09g0490200	7.43	8.86	7.97	14.63	10.96	12.48	11.06	8.6	10.38	10.37	9.58	10.87	11.39	8.91	10.61	12.26	8.62	9.74	10.39	7.41	9.53	17.48	9.37	11.2	Os09g0490200	[C]GO:0005623//cell;GO:0044464//cell part;GO:0043229//intracellular organelle;GO:0044424//intracellular part;GO:0043226//organelle;GO:0043227//membrane-bounded organelle;GO:0005622//intracellular;GO:0043231//intracellular membrane-bounded organelle;GO:0005634//nucleus;[F]GO:0003677//DNA binding;GO:0005488//binding;GO:0140110//transcription regulator activity;GO:1901363//heterocyclic compound binding;GO:0003700//DNA-binding transcription factor activity;GO:0097159//organic cyclic compound binding;GO:0003676//nucleic acid binding;	[C]cell;organelle;[F]transcription regulator activity;binding;	cellular_component;molecular_function
Os09g0490400	0.6	0.1	0.31	4.27	0.96	7.64	0.61	0.28	0.49	4.93	2.57	3.18	3.15	1.12	0.31	8.07	4.65	3.55	1.73	0.26	3.42	1.31	8.69	3.36	Os09g0490400	[P]GO:0044238//primary metabolic process;GO:0008152//metabolic process;GO:0005975//carbohydrate metabolic process;GO:0071704//organic substance metabolic process;[F]GO:0016798//hydrolase activity, acting on glycosyl bonds;GO:0102483//scopolin beta-glucosidase activity;GO:0004553//hydrolase activity, hydrolyzing O-glycosyl compounds;GO:0016787//hydrolase activity;GO:0008422//beta-glucosidase activity;GO:0003824//catalytic activity;GO:0015926//glucosidase activity;	[P]metabolic process;[F]catalytic activity;	biological_process;molecular_function
Os09g0490750	0.13	0.04	0.18	0.96	0.12	2.92	0.12	0.03	0.11	1.1	0.72	0.81	0.65	0.3	0.08	2.32	1.39	0.91	0.87	0.08	0.51	0.13	2.19	0.66	Os09g0490750	[P]GO:0005975//carbohydrate metabolic process;GO:0071704//organic substance metabolic process;GO:0008152//metabolic process;GO:0044238//primary metabolic process;[F]GO:0102483//scopolin beta-glucosidase activity;GO:0016787//hydrolase activity;GO:0004553//hydrolase activity, hydrolyzing O-glycosyl compounds;GO:0008422//beta-glucosidase activity;GO:0016798//hydrolase activity, acting on glycosyl bonds;GO:0015926//glucosidase activity;GO:0003824//catalytic activity;	[P]metabolic process;[F]catalytic activity;	biological_process;molecular_function
Os09g0491100	333.06	457.68	495.85	0.22	0.04	0.39	282.67	247.88	289.26	1.85	6.67	0.39	164.14	414.19	269.97	0.21	0.32	0.18	319.01	556.98	362.58	0.08	0.28	1.18	Os09g0491100	[P]GO:0071704//organic substance metabolic process;GO:0044238//primary metabolic process;GO:0005975//carbohydrate metabolic process;GO:0008152//metabolic process;[F]GO:0102483//scopolin beta-glucosidase activity;GO:0008422//beta-glucosidase activity;GO:0015926//glucosidase activity;GO:0003824//catalytic activity;GO:0016787//hydrolase activity;GO:0004553//hydrolase activity, hydrolyzing O-glycosyl compounds;GO:0016798//hydrolase activity, acting on glycosyl bonds;	[P]metabolic process;[F]catalytic activity;	biological_process;molecular_function
Os09g0491238	0.6	0.25	0.36	0	0	0	0.8	0.56	0.89	0	0.06	0	0.19	0.85	0.26	0	0	0	0.64	0.38	0.88	0	0	0	Os09g0491238	[P]GO:0008152//metabolic process;GO:0044238//primary metabolic process;GO:0005975//carbohydrate metabolic process;GO:0071704//organic substance metabolic process;[F]GO:0016798//hydrolase activity, acting on glycosyl bonds;GO:0008422//beta-glucosidase activity;GO:0004553//hydrolase activity, hydrolyzing O-glycosyl compounds;GO:0102483//scopolin beta-glucosidase activity;GO:0015926//glucosidase activity;GO:0016787//hydrolase activity;GO:0003824//catalytic activity;	[P]metabolic process;[F]catalytic activity;	biological_process;molecular_function
Os09g0491532	21.88	8.85	18.48	2.06	4.42	2.58	19.77	12.95	11.15	2.97	1.52	3.93	8.17	11.78	12.06	3.42	2.38	3.17	10.03	16.46	10.42	1.9	3.13	4.28	Os09g0491532	[C]GO:0043227//membrane-bounded organelle;GO:0005622//intracellular;GO:0043231//intracellular membrane-bounded organelle;GO:0043229//intracellular organelle;GO:0044464//cell part;GO:0005623//cell;GO:0043226//organelle;GO:0044424//intracellular part;GO:0005634//nucleus;[F]GO:0043167//ion binding;GO:1901363//heterocyclic compound binding;GO:0046872//metal ion binding;GO:0097159//organic cyclic compound binding;GO:0003676//nucleic acid binding;GO:0003677//DNA binding;GO:0005488//binding;GO:0043169//cation binding;	[C]cell;organelle;[F]binding;	molecular_function;cellular_component
Os09g0491596	19.21	13.43	25.6	2.1	3.26	5.63	19.6	10.72	10.79	0.61	0.83	1.15	11.86	13.23	14.95	2.44	1.22	1.31	31.87	17.79	18.25	3.23	1.55	2.94	Os09g0491596	[P]GO:0009987//cellular process;GO:0034641//cellular nitrogen compound metabolic process;GO:0015074//DNA integration;GO:1901360//organic cyclic compound metabolic process;GO:0044237//cellular metabolic process;GO:0006139//nucleobase-containing compound metabolic process;GO:0006259//DNA metabolic process;GO:0006725//cellular aromatic compound metabolic process;GO:0006928//movement of cell or subcellular component;GO:0043170//macromolecule metabolic process;GO:0046483//heterocycle metabolic process;GO:0044260//cellular macromolecule metabolic process;GO:0006807//nitrogen compound metabolic process;GO:0008152//metabolic process;GO:0090304//nucleic acid metabolic process;GO:0007017//microtubule-based process;GO:0044238//primary metabolic process;GO:0071704//organic substance metabolic process;GO:0007018//microtubule-based movement;[F]GO:1901363//heterocyclic compound binding;GO:0016462//pyrophosphatase activity;GO:0003824//catalytic activity;GO:0003774//motor activity;GO:0016817//hydrolase activity, acting on acid anhydrides;GO:0016818//hydrolase activity, acting on acid anhydrides, in phosphorus-containing anhydrides;GO:0003777//microtubule motor activity;GO:0017111//nucleoside-triphosphatase activity;GO:0097159//organic cyclic compound binding;GO:0003676//nucleic acid binding;GO:0016787//hydrolase activity;GO:0005488//binding;	[P]metabolic process;cellular process;[F]catalytic activity;binding;	molecular_function;biological_process
Os09g0491612	0.18	0.12	0.18	0.06	0.12	0.06	0.25	0.12	0.12	0	0	0	0	0.18	0.12	0	0	0.06	0	0.31	0.06	0.07	0	0	Os09g0491612
Os09g0491644	15.19	9.83	11.66	11.72	12.27	16.78	14.37	8.75	8.79	12.72	10.17	11.2	13.16	9.76	9.56	7.29	12.96	13.13	10.4	8.87	9.06	19.66	8.38	12.95	Os09g0491644	[F]GO:0003676//nucleic acid binding;GO:0003677//DNA binding;GO:1901363//heterocyclic compound binding;GO:0097159//organic cyclic compound binding;GO:0005488//binding;	[F]binding;	molecular_function
Os09g0491652	0.36	0.59	0	0.24	0	0.32	0.25	0.14	0	0.48	0.24	0.26	0.39	0.11	0	0.67	0.12	0.72	0.56	0.13	0.27	0.52	0	0.27	Os09g0491652	[F]GO:0003676//nucleic acid binding;GO:0005488//binding;GO:1901363//heterocyclic compound binding;GO:0097159//organic cyclic compound binding;GO:0003677//DNA binding;	[F]binding;	molecular_function
Os09g0491660	9.11	9.63	9.88	6.44	4.99	6.08	8.72	11.74	11.02	6.33	6.4	4.33	8.5	9.09	10.3	4.75	6.57	6.48	10.89	7.16	6.8	9.71	4.87	6.2	Os09g0491660	[F]GO:0005488//binding;GO:1901363//heterocyclic compound binding;GO:0003677//DNA binding;GO:0097159//organic cyclic compound binding;GO:0003676//nucleic acid binding;	[F]binding;	molecular_function
Os09g0491676	30	22.3	28.62	23.1	14.98	21.68	24.91	27.53	25.69	22.3	17.38	19.42	23.27	27.83	23.64	17.53	23.95	21.04	30.57	28.78	22.25	17.12	21.09	15.4	Os09g0491676
Os09g0491692	19.93	15.76	13.83	12.09	20.47	17.05	19.66	13.08	16.65	18.35	17.33	24.28	20.56	16.3	16.16	13.84	22.54	20.29	13.12	19.38	16.37	14.76	20.86	15.76	Os09g0491692
Os09g0491708	44.83	49.73	42.57	27.34	24.24	42.2	42.57	36.81	47	38.57	43.53	44.9	55.56	44.54	43.78	18.87	38.89	49.19	80.94	53.73	45.96	57.12	43.42	32.38	Os09g0491708	[F]GO:0097159//organic cyclic compound binding;GO:0003677//DNA binding;GO:0003676//nucleic acid binding;GO:1990837//sequence-specific double-stranded DNA binding;GO:0003690//double-stranded DNA binding;GO:0003680//AT DNA binding;GO:0005488//binding;GO:0043565//sequence-specific DNA binding;GO:1901363//heterocyclic compound binding;	[F]binding;	molecular_function
Os09g0491740	43.43	68.99	68.79	20.79	23.62	45.68	31.7	19.48	50.34	27.96	50.53	12.16	86.3	62.62	28.75	33.11	30.51	28.47	178.31	69.44	98.36	43.99	82.31	36.76	Os09g0491740	[P]GO:0051179//localization;GO:0055085//transmembrane transport;GO:0051234//establishment of localization;GO:0006810//transport;[C]GO:0031224//intrinsic component of membrane;GO:0044425//membrane part;GO:0016020//membrane;GO:0016021//integral component of membrane;	[C]membrane part;membrane;[P]localization;	cellular_component;biological_process
Os09g0491756	6.03	8.28	5.21	3.01	17.52	5	5.08	8.09	5.25	1.91	1.83	1.8	11.13	3.38	3.78	2.37	1.64	2.62	5.03	5.78	5.49	30.47	1.79	3.55	Os09g0491756	[P]GO:0000398//mRNA splicing, via spliceosome;GO:0071704//organic substance metabolic process;GO:0044238//primary metabolic process;GO:0006725//cellular aromatic compound metabolic process;GO:0006396//RNA processing;GO:0006397//mRNA processing;GO:0008152//metabolic process;GO:1901360//organic cyclic compound metabolic process;GO:0016070//RNA metabolic process;GO:0044237//cellular metabolic process;GO:0006807//nitrogen compound metabolic process;GO:0016071//mRNA metabolic process;GO:0009987//cellular process;GO:0046483//heterocycle metabolic process;GO:0034641//cellular nitrogen compound metabolic process;GO:0010467//gene expression;GO:0043170//macromolecule metabolic process;GO:0006139//nucleobase-containing compound metabolic process;GO:0000375//RNA splicing, via transesterification reactions;GO:0000377//RNA splicing, via transesterification reactions with bulged adenosine as nucleophile;GO:0008380//RNA splicing;GO:0090304//nucleic acid metabolic process;[C]GO:0005623//cell;GO:0044428//nuclear part;GO:1990904//ribonucleoprotein complex;GO:0044464//cell part;GO:0089701//U2AF;GO:0044446//intracellular organelle part;GO:0043231//intracellular membrane-bounded organelle;GO:0043227//membrane-bounded organelle;GO:0005634//nucleus;GO:0043229//intracellular organelle;GO:0032991//protein-containing complex;GO:0044424//intracellular part;GO:0044422//organelle part;GO:0043226//organelle;GO:0005622//intracellular;GO:0005681//spliceosomal complex;[F]GO:0030628//pre-mRNA 3'-splice site binding;GO:0036002//pre-mRNA binding;GO:0097159//organic cyclic compound binding;GO:0005488//binding;GO:0003723//RNA binding;GO:0046872//metal ion binding;GO:0003676//nucleic acid binding;GO:0043167//ion binding;GO:1901363//heterocyclic compound binding;GO:0043169//cation binding;	[C]protein-containing complex;organelle;cell;organelle part;[P]metabolic process;cellular process;[F]binding;	molecular_function;cellular_component;biological_process
Os09g0491772	23.78	18.06	27.88	8.84	19.74	10.34	16.01	30.35	16.62	18	15.32	21.32	8.09	20.26	19.77	10.78	16.52	15.7	29.25	28.91	19.97	16.72	14.82	15.88	Os09g0491772	[P]GO:0006458//'de novo' protein folding;GO:0051716//cellular response to stimulus;GO:0042221//response to chemical;GO:0070887//cellular response to chemical stimulus;GO:0009408//response to heat;GO:0009266//response to temperature stimulus;GO:0006950//response to stress;GO:0009987//cellular process;GO:0071310//cellular response to organic substance;GO:0010033//response to organic substance;GO:0034620//cellular response to unfolded protein;GO:0009628//response to abiotic stimulus;GO:0051085//chaperone cofactor-dependent protein refolding;GO:0006457//protein folding;GO:0033554//cellular response to stress;GO:0050896//response to stimulus;GO:0006986//response to unfolded protein;GO:0051084//'de novo' posttranslational protein folding;GO:0035967//cellular response to topologically incorrect protein;GO:0035966//response to topologically incorrect protein;GO:0034605//cellular response to heat;GO:0042026//protein refolding;GO:0061077//chaperone-mediated protein folding;[C]GO:0043227//membrane-bounded organelle;GO:0098805//whole membrane;GO:0005739//mitochondrion;GO:0044437//vacuolar part;GO:0005623//cell;GO:0043226//organelle;GO:0044424//intracellular part;GO:0044422//organelle part;GO:0005737//cytoplasm;GO:0005774//vacuolar membrane;GO:0043231//intracellular membrane-bounded organelle;GO:0043229//intracellular organelle;GO:0044446//intracellular organelle part;GO:0016020//membrane;GO:0031090//organelle membrane;GO:0005773//vacuole;GO:0044464//cell part;GO:0005622//intracellular;GO:0098588//bounding membrane of organelle;GO:0044444//cytoplasmic part;[F]GO:0044183//protein binding involved in protein folding;GO:0016462//pyrophosphatase activity;GO:0005515//protein binding;GO:0051082//unfolded protein binding;GO:0005488//binding;GO:0043168//anion binding;GO:0030554//adenyl nucleotide binding;GO:0008144//drug binding;GO:0036094//small molecule binding;GO:0042623//ATPase activity, coupled;GO:0097159//organic cyclic compound binding;GO:0003824//catalytic activity;GO:0017111//nucleoside-triphosphatase activity;GO:0016787//hydrolase activity;GO:0051787//misfolded protein binding;GO:0032553//ribonucleotide binding;GO:0032559//adenyl ribonucleotide binding;GO:0043167//ion binding;GO:0000166//nucleotide binding;GO:0016817//hydrolase activity, acting on acid anhydrides;GO:1901363//heterocyclic compound binding;GO:0097367//carbohydrate derivative binding;GO:1901265//nucleoside phosphate binding;GO:0032555//purine ribonucleotide binding;GO:0005524//ATP binding;GO:0031072//heat shock protein binding;GO:0035639//purine ribonucleoside triphosphate binding;GO:0016818//hydrolase activity, acting on acid anhydrides, in phosphorus-containing anhydrides;GO:0017076//purine nucleotide binding;GO:0016887//ATPase activity;	[C]organelle;membrane;cell;organelle part;[P]response to stimulus;cellular process;[F]catalytic activity;binding;	biological_process;cellular_component;molecular_function
Os09g0491780	0.24	0	0	0	0.29	0	0.22	0.25	0.2	0	0	0	0	0	0	0	0	0	0.27	0.18	0	0.23	0	0	Os09g0491780	[P]GO:0035967//cellular response to topologically incorrect protein;GO:0009408//response to heat;GO:0006457//protein folding;GO:0009987//cellular process;GO:0009628//response to abiotic stimulus;GO:0070887//cellular response to chemical stimulus;GO:0042221//response to chemical;GO:0051084//'de novo' posttranslational protein folding;GO:0009266//response to temperature stimulus;GO:0034605//cellular response to heat;GO:0010033//response to organic substance;GO:0035966//response to topologically incorrect protein;GO:0051716//cellular response to stimulus;GO:0034620//cellular response to unfolded protein;GO:0051085//chaperone cofactor-dependent protein refolding;GO:0061077//chaperone-mediated protein folding;GO:0042026//protein refolding;GO:0006950//response to stress;GO:0033554//cellular response to stress;GO:0071310//cellular response to organic substance;GO:0006986//response to unfolded protein;GO:0050896//response to stimulus;GO:0006458//'de novo' protein folding;[C]GO:0005623//cell;GO:0044444//cytoplasmic part;GO:0031090//organelle membrane;GO:0098588//bounding membrane of organelle;GO:0005622//intracellular;GO:0044464//cell part;GO:0044437//vacuolar part;GO:0043227//membrane-bounded organelle;GO:0044446//intracellular organelle part;GO:0043229//intracellular organelle;GO:0098805//whole membrane;GO:0005739//mitochondrion;GO:0044422//organelle part;GO:0016020//membrane;GO:0005774//vacuolar membrane;GO:0043231//intracellular membrane-bounded organelle;GO:0043226//organelle;GO:0044424//intracellular part;GO:0005737//cytoplasm;GO:0005773//vacuole;[F]GO:0016887//ATPase activity;GO:0030554//adenyl nucleotide binding;GO:0051787//misfolded protein binding;GO:0043168//anion binding;GO:0032555//purine ribonucleotide binding;GO:0005515//protein binding;GO:1901363//heterocyclic compound binding;GO:0044183//protein binding involved in protein folding;GO:0016462//pyrophosphatase activity;GO:0036094//small molecule binding;GO:0051082//unfolded protein binding;GO:0005524//ATP binding;GO:0035639//purine ribonucleoside triphosphate binding;GO:0005488//binding;GO:0016817//hydrolase activity, acting on acid anhydrides;GO:0042623//ATPase activity, coupled;GO:0032553//ribonucleotide binding;GO:0017111//nucleoside-triphosphatase activity;GO:0000166//nucleotide binding;GO:0097159//organic cyclic compound binding;GO:0043167//ion binding;GO:0017076//purine nucleotide binding;GO:0016818//hydrolase activity, acting on acid anhydrides, in phosphorus-containing anhydrides;GO:1901265//nucleoside phosphate binding;GO:0016787//hydrolase activity;GO:0008144//drug binding;GO:0032559//adenyl ribonucleotide binding;GO:0003824//catalytic activity;GO:0097367//carbohydrate derivative binding;GO:0031072//heat shock protein binding;	[C]organelle part;membrane;organelle;cell;[P]response to stimulus;cellular process;[F]catalytic activity;binding;	cellular_component;biological_process;molecular_function
Os09g0491788	27.64	25.34	24.1	11.89	15.46	9.24	24.38	23.41	21.84	9.32	9.25	13.51	21.33	25.09	22.85	17.14	17.51	9.77	18.6	27.63	24.32	5.49	14.31	16.78	Os09g0491788	[F]GO:0016491//oxidoreductase activity;GO:0003824//catalytic activity;GO:0050662//coenzyme binding;GO:0016616//oxidoreductase activity, acting on the CH-OH group of donors, NAD or NADP as acceptor;GO:0048037//cofactor binding;GO:0016614//oxidoreductase activity, acting on CH-OH group of donors;GO:0005488//binding;	[F]binding;catalytic activity;	molecular_function
Os09g0491820	0.47	0.39	0.28	0.15	0.05	0.05	0.44	0.54	0.29	0	0	0.05	0.05	0.32	0.25	0.05	0.21	0	0.05	0.66	0.29	0	0	0.1	Os09g0491820	[F]GO:0016616//oxidoreductase activity, acting on the CH-OH group of donors, NAD or NADP as acceptor;GO:0016614//oxidoreductase activity, acting on CH-OH group of donors;GO:0016491//oxidoreductase activity;GO:0003824//catalytic activity;GO:0005488//binding;GO:0048037//cofactor binding;GO:0050662//coenzyme binding;	[F]binding;catalytic activity;	molecular_function
Os09g0491822	0.58	0.1	0.1	0.15	0.44	0.29	0.2	0.1	0.1	0.34	0.24	0.31	1.65	0.15	0.09	0.19	0.15	0.1	0.2	0.25	0.35	0.21	0.29	0.25	Os09g0491822	[F]GO:0048037//cofactor binding;GO:0016614//oxidoreductase activity, acting on CH-OH group of donors;GO:0003824//catalytic activity;GO:0005488//binding;GO:0050662//coenzyme binding;GO:0016616//oxidoreductase activity, acting on the CH-OH group of donors, NAD or NADP as acceptor;GO:0016491//oxidoreductase activity;	[F]binding;catalytic activity;	molecular_function
Os09g0491852	0	0.05	0.1	0.05	0.05	0.05	0	0.05	0	0	0	0	0.15	0	0	0	0	0	0.34	0	0.15	0	0	0	Os09g0491852	[F]GO:0005488//binding;GO:0016616//oxidoreductase activity, acting on the CH-OH group of donors, NAD or NADP as acceptor;GO:0048037//cofactor binding;GO:0003824//catalytic activity;GO:0050662//coenzyme binding;GO:0016614//oxidoreductase activity, acting on CH-OH group of donors;GO:0016491//oxidoreductase activity;	[F]binding;catalytic activity;	molecular_function
Os09g0492700	123	110.18	117.05	141.62	203.85	105.47	140.47	121.46	113.99	87.46	55.91	98.38	128.19	94.69	124.3	124.21	87.9	79.48	147.28	82	132.26	45.66	68.15	60.63	Os09g0492700	[P]GO:0009150//purine ribonucleotide metabolic process;GO:1901135//carbohydrate derivative metabolic process;GO:1901564//organonitrogen compound metabolic process;GO:0006732//coenzyme metabolic process;GO:0006753//nucleoside phosphate metabolic process;GO:0033865//nucleoside bisphosphate metabolic process;GO:0006725//cellular aromatic compound metabolic process;GO:0044238//primary metabolic process;GO:0009058//biosynthetic process;GO:0006793//phosphorus metabolic process;GO:0009259//ribonucleotide metabolic process;GO:0055086//nucleobase-containing small molecule metabolic process;GO:0044249//cellular biosynthetic process;GO:0071704//organic substance metabolic process;GO:0006139//nucleobase-containing compound metabolic process;GO:0046483//heterocycle metabolic process;GO:0051186//cofactor metabolic process;GO:0006807//nitrogen compound metabolic process;GO:0008202//steroid metabolic process;GO:0016125//sterol metabolic process;GO:0019637//organophosphate metabolic process;GO:1901617//organic hydroxy compound biosynthetic process;GO:0019693//ribose phosphate metabolic process;GO:1901576//organic substance biosynthetic process;GO:0016126//sterol biosynthetic process;GO:0008610//lipid biosynthetic process;GO:0044255//cellular lipid metabolic process;GO:0044281//small molecule metabolic process;GO:0009987//cellular process;GO:0006796//phosphate-containing compound metabolic process;GO:0006694//steroid biosynthetic process;GO:0033875//ribonucleoside bisphosphate metabolic process;GO:0006629//lipid metabolic process;GO:0034032//purine nucleoside bisphosphate metabolic process;GO:1901362//organic cyclic compound biosynthetic process;GO:1901615//organic hydroxy compound metabolic process;GO:0008152//metabolic process;GO:1901360//organic cyclic compound metabolic process;GO:0072521//purine-containing compound metabolic process;GO:0006720//isoprenoid metabolic process;GO:0034641//cellular nitrogen compound metabolic process;GO:0008299//isoprenoid biosynthetic process;GO:0009117//nucleotide metabolic process;GO:0015936//coenzyme A metabolic process;GO:0044237//cellular metabolic process;GO:0006163//purine nucleotide metabolic process;[C]GO:0005777//peroxisome;GO:0031984//organelle subcompartment;GO:0016020//membrane;GO:0016021//integral component of membrane;GO:0043229//intracellular organelle;GO:0044422//organelle part;GO:0005778//peroxisomal membrane;GO:0043231//intracellular membrane-bounded organelle;GO:0031903//microbody membrane;GO:0044444//cytoplasmic part;GO:0044446//intracellular organelle part;GO:0042175//nuclear outer membrane-endoplasmic reticulum membrane network;GO:0098588//bounding membrane of organelle;GO:0005622//intracellular;GO:0012505//endomembrane system;GO:0044424//intracellular part;GO:0031224//intrinsic component of membrane;GO:0098805//whole membrane;GO:0042579//microbody;GO:0044438//microbody part;GO:0005789//endoplasmic reticulum membrane;GO:0043227//membrane-bounded organelle;GO:0044432//endoplasmic reticulum part;GO:0044464//cell part;GO:0044425//membrane part;GO:0043226//organelle;GO:0044439//peroxisomal part;GO:0098827//endoplasmic reticulum subcompartment;GO:0005783//endoplasmic reticulum;GO:0005623//cell;GO:0031090//organelle membrane;GO:0005737//cytoplasm;[F]GO:0097159//organic cyclic compound binding;GO:0036094//small molecule binding;GO:0050661//NADP binding;GO:0004420//hydroxymethylglutaryl-CoA reductase (NADPH) activity;GO:0005488//binding;GO:1901363//heterocyclic compound binding;GO:0016491//oxidoreductase activity;GO:0003824//catalytic activity;GO:1901265//nucleoside phosphate binding;GO:0042282//hydroxymethylglutaryl-CoA reductase activity;GO:0016614//oxidoreductase activity, acting on CH-OH group of donors;GO:0016616//oxidoreductase activity, acting on the CH-OH group of donors, NAD or NADP as acceptor;GO:0050662//coenzyme binding;GO:0048037//cofactor binding;GO:0000166//nucleotide binding;	[C]membrane part;organelle part;organelle;membrane;cell;[P]cellular process;metabolic process;[F]binding;catalytic activity;	biological_process;molecular_function;cellular_component
Os09g0492733	0	0	0.66	0	0	0.09	0.43	0	0	0	0	0	0.11	0	0.11	0	0	0	0.43	0	0	0	0	0	Os09g0492733	[P]GO:0006796//phosphate-containing compound metabolic process;GO:0019693//ribose phosphate metabolic process;GO:1901576//organic substance biosynthetic process;GO:0006793//phosphorus metabolic process;GO:0016126//sterol biosynthetic process;GO:0072521//purine-containing compound metabolic process;GO:0034032//purine nucleoside bisphosphate metabolic process;GO:0009259//ribonucleotide metabolic process;GO:0044238//primary metabolic process;GO:0006720//isoprenoid metabolic process;GO:0071704//organic substance metabolic process;GO:0006694//steroid biosynthetic process;GO:0006753//nucleoside phosphate metabolic process;GO:1901362//organic cyclic compound biosynthetic process;GO:0008152//metabolic process;GO:0016125//sterol metabolic process;GO:0019637//organophosphate metabolic process;GO:0044281//small molecule metabolic process;GO:0006725//cellular aromatic compound metabolic process;GO:0033865//nucleoside bisphosphate metabolic process;GO:0009150//purine ribonucleotide metabolic process;GO:0006139//nucleobase-containing compound metabolic process;GO:0034641//cellular nitrogen compound metabolic process;GO:0055086//nucleobase-containing small molecule metabolic process;GO:1901135//carbohydrate derivative metabolic process;GO:0008610//lipid biosynthetic process;GO:0006629//lipid metabolic process;GO:0033875//ribonucleoside bisphosphate metabolic process;GO:1901617//organic hydroxy compound biosynthetic process;GO:0044249//cellular biosynthetic process;GO:1901615//organic hydroxy compound metabolic process;GO:0006807//nitrogen compound metabolic process;GO:0009058//biosynthetic process;GO:0009117//nucleotide metabolic process;GO:0015936//coenzyme A metabolic process;GO:0006163//purine nucleotide metabolic process;GO:0006732//coenzyme metabolic process;GO:0044255//cellular lipid metabolic process;GO:1901360//organic cyclic compound metabolic process;GO:0008202//steroid metabolic process;GO:1901564//organonitrogen compound metabolic process;GO:0008299//isoprenoid biosynthetic process;GO:0044237//cellular metabolic process;GO:0051186//cofactor metabolic process;GO:0009987//cellular process;GO:0046483//heterocycle metabolic process;[C]GO:0042175//nuclear outer membrane-endoplasmic reticulum membrane network;GO:0044439//peroxisomal part;GO:0005623//cell;GO:0005783//endoplasmic reticulum;GO:0012505//endomembrane system;GO:0098805//whole membrane;GO:0044422//organelle part;GO:0044432//endoplasmic reticulum part;GO:0043229//intracellular organelle;GO:0031224//intrinsic component of membrane;GO:0043231//intracellular membrane-bounded organelle;GO:0005737//cytoplasm;GO:0044438//microbody part;GO:0044444//cytoplasmic part;GO:0042579//microbody;GO:0044424//intracellular part;GO:0044425//membrane part;GO:0005778//peroxisomal membrane;GO:0043226//organelle;GO:0005777//peroxisome;GO:0005789//endoplasmic reticulum membrane;GO:0098827//endoplasmic reticulum subcompartment;GO:0031090//organelle membrane;GO:0044446//intracellular organelle part;GO:0016021//integral component of membrane;GO:0031984//organelle subcompartment;GO:0098588//bounding membrane of organelle;GO:0016020//membrane;GO:0031903//microbody membrane;GO:0044464//cell part;GO:0005622//intracellular;GO:0043227//membrane-bounded organelle;[F]GO:0050662//coenzyme binding;GO:0016491//oxidoreductase activity;GO:0050661//NADP binding;GO:1901265//nucleoside phosphate binding;GO:0003824//catalytic activity;GO:1901363//heterocyclic compound binding;GO:0016616//oxidoreductase activity, acting on the CH-OH group of donors, NAD or NADP as acceptor;GO:0097159//organic cyclic compound binding;GO:0000166//nucleotide binding;GO:0005488//binding;GO:0036094//small molecule binding;GO:0004420//hydroxymethylglutaryl-CoA reductase (NADPH) activity;GO:0016614//oxidoreductase activity, acting on CH-OH group of donors;GO:0048037//cofactor binding;GO:0042282//hydroxymethylglutaryl-CoA reductase activity;	[C]organelle part;membrane part;cell;membrane;organelle;[P]cellular process;metabolic process;[F]binding;catalytic activity;	biological_process;cellular_component;molecular_function
Os09g0492800	0.21	0.07	0.44	0	0	0	0.15	0	0.07	0	0	0	0.07	0.21	0.29	0	0	0	0.3	0.29	0.15	0	0	0	Os09g0492800
Os09g0492900	0	0	0	0.34	0	0.43	0	0	0	0.11	0	0	0	0	0	0.11	0.11	0	0	0	0.11	1.28	0.11	0.67	Os09g0492900	[C]GO:0016021//integral component of membrane;GO:0016020//membrane;GO:0044425//membrane part;GO:0031224//intrinsic component of membrane;[F]GO:0035639//purine ribonucleoside triphosphate binding;GO:0017076//purine nucleotide binding;GO:0032555//purine ribonucleotide binding;GO:0005488//binding;GO:0030554//adenyl nucleotide binding;GO:0000166//nucleotide binding;GO:1901363//heterocyclic compound binding;GO:0005524//ATP binding;GO:0036094//small molecule binding;GO:0032559//adenyl ribonucleotide binding;GO:0097367//carbohydrate derivative binding;GO:1901265//nucleoside phosphate binding;GO:0043168//anion binding;GO:0008144//drug binding;GO:0032553//ribonucleotide binding;GO:0097159//organic cyclic compound binding;GO:0043167//ion binding;	[C]membrane;membrane part;[F]binding;	cellular_component;molecular_function
Os09g0493000	0.08	0	0.08	2.17	1.65	2.33	0.08	0.08	0	0.31	0.23	0.16	0	0.08	0.08	0.54	0.23	0.23	0.08	0.08	0.24	2.35	0.93	0.88	Os09g0493000
Os09g0493200	1.02	1.31	1.31	1.08	0.38	2.45	1.03	1.6	1.66	0.77	0.39	0.89	0.79	1.34	1.94	0.52	0.9	0.63	5.55	1.26	1.35	0.55	1.77	0.69	Os09g0493200
Os09g0493400	26.15	33.93	22.96	24.55	14.47	44.62	16.44	18.42	28.22	22.49	12.51	19.77	14.31	16.52	23.83	14.53	24.72	17.4	148.15	18.46	31.58	19.05	41.48	19.51	Os09g0493400
Os09g0493500	4.93	3.91	3.96	1.71	2.39	1.78	5.24	3.8	3.8	3	3.08	2.74	4.47	3.33	4.34	2.06	2.31	2.39	3.05	3.88	3.53	2.23	3.37	2.95	Os09g0493500	[P]GO:0030163//protein catabolic process;GO:0032989//cellular component morphogenesis;GO:0009653//anatomical structure morphogenesis;GO:1901564//organonitrogen compound metabolic process;GO:0044265//cellular macromolecule catabolic process;GO:0044260//cellular macromolecule metabolic process;GO:0009056//catabolic process;GO:0048856//anatomical structure development;GO:0044271//cellular nitrogen compound biosynthetic process;GO:0006511//ubiquitin-dependent protein catabolic process;GO:0048646//anatomical structure formation involved in morphogenesis;GO:0045229//external encapsulating structure organization;GO:0008152//metabolic process;GO:1901360//organic cyclic compound metabolic process;GO:0051603//proteolysis involved in cellular protein catabolic process;GO:0007275//multicellular organism development;GO:1901362//organic cyclic compound biosynthetic process;GO:0044267//cellular protein metabolic process;GO:0033014//tetrapyrrole biosynthetic process;GO:0044257//cellular protein catabolic process;GO:0018130//heterocycle biosynthetic process;GO:0022607//cellular component assembly;GO:1901575//organic substance catabolic process;GO:0044238//primary metabolic process;GO:1901566//organonitrogen compound biosynthetic process;GO:0044085//cellular component biogenesis;GO:0016043//cellular component organization;GO:0034641//cellular nitrogen compound metabolic process;GO:0006508//proteolysis;GO:0048869//cellular developmental process;GO:0032502//developmental process;GO:0044249//cellular biosynthetic process;GO:0009987//cellular process;GO:1901565//organonitrogen compound catabolic process;GO:0010584//pollen exine formation;GO:0010927//cellular component assembly involved in morphogenesis;GO:0006725//cellular aromatic compound metabolic process;GO:0032501//multicellular organismal process;GO:0043632//modification-dependent macromolecule catabolic process;GO:0044248//cellular catabolic process;GO:0080110//sporopollenin biosynthetic process;GO:0006807//nitrogen compound metabolic process;GO:0009057//macromolecule catabolic process;GO:0009058//biosynthetic process;GO:0033013//tetrapyrrole metabolic process;GO:0071704//organic substance metabolic process;GO:0043170//macromolecule metabolic process;GO:0044237//cellular metabolic process;GO:0009555//pollen development;GO:0046483//heterocycle metabolic process;GO:0071840//cellular component organization or biogenesis;GO:0019438//aromatic compound biosynthetic process;GO:1901576//organic substance biosynthetic process;GO:0019941//modification-dependent protein catabolic process;GO:0019538//protein metabolic process;GO:0048229//gametophyte development;GO:0010208//pollen wall assembly;[F]GO:0003824//catalytic activity;GO:0050662//coenzyme binding;GO:0016829//lyase activity;GO:0016835//carbon-oxygen lyase activity;GO:0016491//oxidoreductase activity;GO:0016836//hydro-lyase activity;GO:0005488//binding;GO:0016614//oxidoreductase activity, acting on CH-OH group of donors;GO:0048037//cofactor binding;GO:0016616//oxidoreductase activity, acting on the CH-OH group of donors, NAD or NADP as acceptor;GO:0004852//uroporphyrinogen-III synthase activity;	[P]cellular process;metabolic process;cellular component organization or biogenesis;developmental process;multicellular organismal process;[F]catalytic activity;binding;	biological_process;molecular_function
Os09g0493600	13.21	14.36	14.71	4.66	5.81	9.35	9.65	9.32	12.99	7.6	12.05	9.17	13.77	12.58	12.4	6.44	9.26	9.41	17.11	13.97	16.53	7.99	11.74	6.59	Os09g0493600	[P]GO:0090071//negative regulation of ribosome biogenesis;GO:0009889//regulation of biosynthetic process;GO:0032268//regulation of cellular protein metabolic process;GO:0010608//posttranscriptional regulation of gene expression;GO:0031323//regulation of cellular metabolic process;GO:0034248//regulation of cellular amide metabolic process;GO:0060255//regulation of macromolecule metabolic process;GO:0019222//regulation of metabolic process;GO:0031327//negative regulation of cellular biosynthetic process;GO:0031326//regulation of cellular biosynthetic process;GO:0048519//negative regulation of biological process;GO:0010556//regulation of macromolecule biosynthetic process;GO:1903506//regulation of nucleic acid-templated transcription;GO:0050794//regulation of cellular process;GO:0051172//negative regulation of nitrogen compound metabolic process;GO:0031324//negative regulation of cellular metabolic process;GO:0010605//negative regulation of macromolecule metabolic process;GO:0065007//biological regulation;GO:0051246//regulation of protein metabolic process;GO:2001141//regulation of RNA biosynthetic process;GO:0044087//regulation of cellular component biogenesis;GO:0010629//negative regulation of gene expression;GO:0051171//regulation of nitrogen compound metabolic process;GO:0010468//regulation of gene expression;GO:0017148//negative regulation of translation;GO:0009890//negative regulation of biosynthetic process;GO:0032269//negative regulation of cellular protein metabolic process;GO:0019219//regulation of nucleobase-containing compound metabolic process;GO:0090069//regulation of ribosome biogenesis;GO:0051248//negative regulation of protein metabolic process;GO:0034249//negative regulation of cellular amide metabolic process;GO:2000113//negative regulation of cellular macromolecule biosynthetic process;GO:2000112//regulation of cellular macromolecule biosynthetic process;GO:0080090//regulation of primary metabolic process;GO:0009892//negative regulation of metabolic process;GO:0010558//negative regulation of macromolecule biosynthetic process;GO:0051252//regulation of RNA metabolic process;GO:0050789//regulation of biological process;GO:0006417//regulation of translation;GO:0048523//negative regulation of cellular process;GO:0006355//regulation of transcription, DNA-templated;[C]GO:0044444//cytoplasmic part;GO:0005737//cytoplasm;GO:0005634//nucleus;GO:0005622//intracellular;GO:0043226//organelle;GO:0044424//intracellular part;GO:0009536//plastid;GO:0043229//intracellular organelle;GO:0005623//cell;GO:0043231//intracellular membrane-bounded organelle;GO:0044464//cell part;GO:0009507//chloroplast;GO:0043227//membrane-bounded organelle;[F]GO:0003677//DNA binding;GO:1901363//heterocyclic compound binding;GO:0043023//ribosomal large subunit binding;GO:0003676//nucleic acid binding;GO:0005488//binding;GO:0044877//protein-containing complex binding;GO:0043021//ribonucleoprotein complex binding;GO:0097159//organic cyclic compound binding;	[C]cell;organelle;[P]biological regulation;[F]binding;	molecular_function;cellular_component;biological_process
Os09g0493700	10.27	13.21	19.57	28.9	21.51	28.12	24.27	21.57	17.57	26.03	27.24	20.18	22.29	20.84	19.11	24.49	22.94	24.66	28.08	15.51	21.39	29.24	21.96	22.65	Os09g0493700	[P]GO:0050794//regulation of cellular process;GO:0080090//regulation of primary metabolic process;GO:1903506//regulation of nucleic acid-templated transcription;GO:0019219//regulation of nucleobase-containing compound metabolic process;GO:0019222//regulation of metabolic process;GO:0010468//regulation of gene expression;GO:0065007//biological regulation;GO:0060255//regulation of macromolecule metabolic process;GO:0031326//regulation of cellular biosynthetic process;GO:0006355//regulation of transcription, DNA-templated;GO:0051171//regulation of nitrogen compound metabolic process;GO:0031323//regulation of cellular metabolic process;GO:2001141//regulation of RNA biosynthetic process;GO:0010556//regulation of macromolecule biosynthetic process;GO:0051252//regulation of RNA metabolic process;GO:2000112//regulation of cellular macromolecule biosynthetic process;GO:0009889//regulation of biosynthetic process;GO:0050789//regulation of biological process;[C]GO:0016021//integral component of membrane;GO:0044424//intracellular part;GO:0043229//intracellular organelle;GO:0005623//cell;GO:0043226//organelle;GO:0044464//cell part;GO:0005622//intracellular;GO:0044425//membrane part;GO:0005634//nucleus;GO:0043231//intracellular membrane-bounded organelle;GO:0043227//membrane-bounded organelle;GO:0031224//intrinsic component of membrane;GO:0016020//membrane;[F]GO:0097159//organic cyclic compound binding;GO:0003676//nucleic acid binding;GO:1901363//heterocyclic compound binding;GO:0005488//binding;GO:0003677//DNA binding;	[C]organelle;cell;membrane part;membrane;[P]biological regulation;[F]binding;	biological_process;cellular_component;molecular_function
Os09g0493800	16.92	26.39	24.9	30.15	21.76	25.44	18.95	28.45	24.53	21.23	22.05	23.88	24.38	23.94	25.14	29.31	23.2	27.28	25.77	26.14	21.74	12.92	27.42	30.55	Os09g0493800
Os09g0494200	48.91	31.86	35.75	86.78	90.23	58.62	46.8	43.72	35.71	66.09	48.08	89.41	43.71	36.31	51.41	63.06	72.31	58.21	45.42	37.72	43.05	20.33	74.2	73.75	Os09g0494200	[P]GO:1901135//carbohydrate derivative metabolic process;GO:1901072//glucosamine-containing compound catabolic process;GO:0006030//chitin metabolic process;GO:0009057//macromolecule catabolic process;GO:1901136//carbohydrate derivative catabolic process;GO:0043170//macromolecule metabolic process;GO:0017144//drug metabolic process;GO:0046348//amino sugar catabolic process;GO:0016998//cell wall macromolecule catabolic process;GO:0009056//catabolic process;GO:0044036//cell wall macromolecule metabolic process;GO:0044260//cellular macromolecule metabolic process;GO:0044248//cellular catabolic process;GO:0008152//metabolic process;GO:1901575//organic substance catabolic process;GO:0006040//amino sugar metabolic process;GO:0006807//nitrogen compound metabolic process;GO:0005975//carbohydrate metabolic process;GO:0006022//aminoglycan metabolic process;GO:0042737//drug catabolic process;GO:1901565//organonitrogen compound catabolic process;GO:0044238//primary metabolic process;GO:0071554//cell wall organization or biogenesis;GO:1901564//organonitrogen compound metabolic process;GO:0006026//aminoglycan catabolic process;GO:1901071//glucosamine-containing compound metabolic process;GO:0044237//cellular metabolic process;GO:0071704//organic substance metabolic process;GO:0009987//cellular process;GO:0006032//chitin catabolic process;[F]GO:0004568//chitinase activity;GO:0003824//catalytic activity;GO:0030246//carbohydrate binding;GO:0004553//hydrolase activity, hydrolyzing O-glycosyl compounds;GO:0030247//polysaccharide binding;GO:0016787//hydrolase activity;GO:0005488//binding;GO:0016798//hydrolase activity, acting on glycosyl bonds;GO:0001871//pattern binding;	[P]cellular process;metabolic process;[F]catalytic activity;binding;	biological_process;molecular_function
Os09g0494300	41.47	42.42	43.88	25.81	24.14	24.93	34.58	36.93	33.95	33.02	33.58	34.03	34.29	39.37	38.11	25.98	29.71	34.81	40.71	41.54	37.83	27.36	34.91	29.06	Os09g0494300	[C]GO:0044424//intracellular part;GO:0005623//cell;GO:0043227//membrane-bounded organelle;GO:0043229//intracellular organelle;GO:0005622//intracellular;GO:0005634//nucleus;GO:0044464//cell part;GO:0043226//organelle;GO:0043231//intracellular membrane-bounded organelle;[F]GO:0043169//cation binding;GO:0005488//binding;GO:0097159//organic cyclic compound binding;GO:0003677//DNA binding;GO:0046914//transition metal ion binding;GO:0043167//ion binding;GO:0046872//metal ion binding;GO:1901363//heterocyclic compound binding;GO:0008270//zinc ion binding;GO:0003676//nucleic acid binding;	[C]organelle;cell;[F]binding;	molecular_function;cellular_component
Os09g0494500	0.04	0	0.08	0.08	0.58	0.27	0.16	0.31	0.04	0.27	0.11	0.36	0.08	0.04	0.12	0.23	0.19	0.39	0.08	0.12	0.2	2.66	0.27	0.95	Os09g0494500	[C]GO:0031224//intrinsic component of membrane;GO:0016021//integral component of membrane;GO:0016020//membrane;GO:0044425//membrane part;[F]GO:0046872//metal ion binding;GO:0005488//binding;GO:0043169//cation binding;GO:0046914//transition metal ion binding;GO:0043167//ion binding;GO:0008270//zinc ion binding;	[C]membrane part;membrane;[F]binding;	cellular_component;molecular_function
Os09g0494600	0.09	0.41	0.14	16.44	12.6	18.15	5.45	0.18	0.09	15.38	21	20.21	1.75	0.31	1.7	9.23	16.91	17.88	0.37	0.32	2.89	31.05	15.17	21.29	Os09g0494600	[C]GO:0016021//integral component of membrane;GO:0044425//membrane part;GO:0016020//membrane;GO:0031224//intrinsic component of membrane;	[C]membrane;membrane part;	cellular_component
Os09g0494800	0	0	0	0	0	0	0	0	0	0	0	0	0	0	0	0.09	0	0	0	0	0	0	0	0	Os09g0494800
Os09g0495000	0	0	0	0.08	0.08	0.08	0	0	0	0	0.25	0	0	0	0	0.08	0.08	0.08	0	0	0.08	0.18	0.08	0.08	Os09g0495000
Os09g0495200	4.62	4.54	5.47	3.48	2.52	3.05	4.46	4.73	4.23	4.04	4.23	4.65	4.39	5.62	4.89	3.41	4.3	4.72	5.27	5.86	4.88	3.29	4.78	4.48	Os09g0495200	[C]GO:0016020//membrane;GO:0044425//membrane part;GO:0016021//integral component of membrane;GO:0031224//intrinsic component of membrane;	[C]membrane;membrane part;	cellular_component
Os09g0495300	0	0	0	0.26	0.13	0.75	0	0	0	0.38	0	0.26	0	0.12	0	0.5	0	0	0.26	0	0	0	0.25	0	Os09g0495300
Os09g0495500	30.79	14.65	17.34	2.47	7.2	6.14	14.4	17.1	16.83	6.57	5.34	11.31	11.36	13.03	16.35	4.7	5.17	5.89	18.24	21.21	19.04	3.81	5.08	8.08	Os09g0495500
Os09g0496250	25.75	25.32	17.76	15.66	22.35	23.92	27.25	30.42	29.75	25.23	29.53	31.49	35.56	27.26	21.63	19.74	22.9	25.34	12.38	21.07	21.78	27.55	17.73	21.8	Os09g0496250	[P]GO:0006325//chromatin organization;GO:0006368//transcription elongation from RNA polymerase II promoter;GO:0006139//nucleobase-containing compound metabolic process;GO:0043170//macromolecule metabolic process;GO:0006725//cellular aromatic compound metabolic process;GO:0016569//covalent chromatin modification;GO:0009058//biosynthetic process;GO:0016043//cellular component organization;GO:0034641//cellular nitrogen compound metabolic process;GO:0046483//heterocycle metabolic process;GO:0071840//cellular component organization or biogenesis;GO:0018130//heterocycle biosynthetic process;GO:0044267//cellular protein metabolic process;GO:0006351//transcription, DNA-templated;GO:0019438//aromatic compound biosynthetic process;GO:0044271//cellular nitrogen compound biosynthetic process;GO:0034654//nucleobase-containing compound biosynthetic process;GO:0034645//cellular macromolecule biosynthetic process;GO:0006810//transport;GO:0010467//gene expression;GO:0032774//RNA biosynthetic process;GO:0006807//nitrogen compound metabolic process;GO:0006354//DNA-templated transcription, elongation;GO:0016570//histone modification;GO:1901564//organonitrogen compound metabolic process;GO:0016070//RNA metabolic process;GO:0009987//cellular process;GO:0071704//organic substance metabolic process;GO:1901576//organic substance biosynthetic process;GO:0019538//protein metabolic process;GO:0006366//transcription by RNA polymerase II;GO:0090304//nucleic acid metabolic process;GO:0044249//cellular biosynthetic process;GO:0009059//macromolecule biosynthetic process;GO:0036211//protein modification process;GO:0097659//nucleic acid-templated transcription;GO:0051179//localization;GO:0043412//macromolecule modification;GO:0051276//chromosome organization;GO:0006996//organelle organization;GO:0055085//transmembrane transport;GO:0051234//establishment of localization;GO:0008152//metabolic process;GO:1901360//organic cyclic compound metabolic process;GO:0044238//primary metabolic process;GO:0006464//cellular protein modification process;GO:0044260//cellular macromolecule metabolic process;GO:1901362//organic cyclic compound biosynthetic process;GO:0044237//cellular metabolic process;[C]GO:0044424//intracellular part;GO:0070013//intracellular organelle lumen;GO:0055029//nuclear DNA-directed RNA polymerase complex;GO:0030880//RNA polymerase complex;GO:0005622//intracellular;GO:0016591//RNA polymerase II, holoenzyme;GO:0044422//organelle part;GO:0031974//membrane-enclosed lumen;GO:0016021//integral component of membrane;GO:0031224//intrinsic component of membrane;GO:1990234//transferase complex;GO:0031981//nuclear lumen;GO:0005623//cell;GO:1902494//catalytic complex;GO:0016593//Cdc73/Paf1 complex;GO:0000428//DNA-directed RNA polymerase complex;GO:0016020//membrane;GO:0061695//transferase complex, transferring phosphorus-containing groups;GO:0043227//membrane-bounded organelle;GO:0043233//organelle lumen;GO:0043231//intracellular membrane-bounded organelle;GO:0043226//organelle;GO:0044446//intracellular organelle part;GO:0043229//intracellular organelle;GO:0044425//membrane part;GO:0008023//transcription elongation factor complex;GO:0044464//cell part;GO:0044428//nuclear part;GO:0005634//nucleus;GO:0005654//nucleoplasm;GO:0032991//protein-containing complex;GO:0044451//nucleoplasm part;[F]GO:0000166//nucleotide binding;GO:0140096//catalytic activity, acting on a protein;GO:0005488//binding;GO:0008716//D-alanine-D-alanine ligase activity;GO:0032555//purine ribonucleotide binding;GO:0030554//adenyl nucleotide binding;GO:0003824//catalytic activity;GO:0043169//cation binding;GO:0032559//adenyl ribonucleotide binding;GO:0017171//serine hydrolase activity;GO:0043168//anion binding;GO:0032553//ribonucleotide binding;GO:0097159//organic cyclic compound binding;GO:0008144//drug binding;GO:0004252//serine-type endopeptidase activity;GO:0046872//metal ion binding;GO:0003677//DNA binding;GO:0016879//ligase activity, forming carbon-nitrogen bonds;GO:0097367//carbohydrate derivative binding;GO:1901265//nucleoside phosphate binding;GO:0017076//purine nucleotide binding;GO:0008233//peptidase activity;GO:0005198//structural molecule activity;GO:0016787//hydrolase activity;GO:1901363//heterocyclic compound binding;GO:0004175//endopeptidase activity;GO:0043167//ion binding;GO:0016881//acid-amino acid ligase activity;GO:0036094//small molecule binding;GO:0016874//ligase activity;GO:0003676//nucleic acid binding;GO:0008236//serine-type peptidase activity;GO:0070011//peptidase activity, acting on L-amino acid peptides;GO:0035639//purine ribonucleoside triphosphate binding;GO:0005524//ATP binding;GO:0005199//structural constituent of cell wall;	[C]organelle part;protein-containing complex;cell;membrane-enclosed lumen;membrane;membrane part;organelle;[P]localization;metabolic process;cellular process;cellular component organization or biogenesis;[F]binding;structural molecule activity;catalytic activity;	cellular_component;molecular_function;biological_process
Os09g0497000	24.28	13.55	23.56	18.1	13.63	15.44	17.95	11.84	13.02	21.26	15.6	21.69	16.55	15.37	16.01	9.58	17.09	18.01	31.97	19.34	30.67	14.13	18.66	17.63	Os09g0497000	[C]GO:0016021//integral component of membrane;GO:0044425//membrane part;GO:0016020//membrane;GO:0031224//intrinsic component of membrane;[F]GO:0005215//transporter activity;GO:0022857//transmembrane transporter activity;	[C]membrane part;membrane;[F]transporter activity;	molecular_function;cellular_component
Os09g0497100	4.07	4.32	3.74	0.64	0.71	0.58	5.18	5.05	5.3	1.11	1.51	1.65	6.2	4.36	4.84	0.71	0.91	1.2	2.47	4.48	2.59	0.77	0.95	0.71	Os09g0497100	[F]GO:0003676//nucleic acid binding;GO:0005488//binding;GO:1901363//heterocyclic compound binding;GO:0003723//RNA binding;GO:0097159//organic cyclic compound binding;	[F]binding;	molecular_function
Os09g0497400	139.14	132.76	148.47	77.68	99.93	87.74	131.46	123.19	136.72	117.31	109.91	135.98	132.79	130.67	141.85	89.35	115.91	110.44	129.59	143.51	151.49	86.91	114.25	119.65	Os09g0497400	[P]GO:0006457//protein folding;GO:0034975//protein folding in endoplasmic reticulum;GO:0009987//cellular process;[C]GO:0044432//endoplasmic reticulum part;GO:0043231//intracellular membrane-bounded organelle;GO:0098827//endoplasmic reticulum subcompartment;GO:0016021//integral component of membrane;GO:0044422//organelle part;GO:0044425//membrane part;GO:0005783//endoplasmic reticulum;GO:0031984//organelle subcompartment;GO:0032991//protein-containing complex;GO:0005789//endoplasmic reticulum membrane;GO:0043226//organelle;GO:0044446//intracellular organelle part;GO:0016020//membrane;GO:0030176//integral component of endoplasmic reticulum membrane;GO:0044424//intracellular part;GO:0005737//cytoplasm;GO:0043229//intracellular organelle;GO:0005622//intracellular;GO:0042175//nuclear outer membrane-endoplasmic reticulum membrane network;GO:0098796//membrane protein complex;GO:0031227//intrinsic component of endoplasmic reticulum membrane;GO:0072546//ER membrane protein complex;GO:0044444//cytoplasmic part;GO:0044464//cell part;GO:0005623//cell;GO:0031224//intrinsic component of membrane;GO:0012505//endomembrane system;GO:0043227//membrane-bounded organelle;	[C]protein-containing complex;membrane;cell;organelle;organelle part;membrane part;[P]cellular process;	biological_process;cellular_component
Os09g0497500	0.14	0	0	0	0.05	0	0.09	0.09	0	0	0	0.05	0	0.05	0	0	0	0	0	0	0	0.05	0	0.05	Os09g0497500	[P]GO:0030163//protein catabolic process;GO:0044257//cellular protein catabolic process;GO:1901575//organic substance catabolic process;GO:1901565//organonitrogen compound catabolic process;GO:0006807//nitrogen compound metabolic process;GO:0008152//metabolic process;GO:1901564//organonitrogen compound metabolic process;GO:0044237//cellular metabolic process;GO:0044265//cellular macromolecule catabolic process;GO:0051603//proteolysis involved in cellular protein catabolic process;GO:0071704//organic substance metabolic process;GO:0044238//primary metabolic process;GO:0044260//cellular macromolecule metabolic process;GO:0006508//proteolysis;GO:0009987//cellular process;GO:0043170//macromolecule metabolic process;GO:0044267//cellular protein metabolic process;GO:0019538//protein metabolic process;GO:0009057//macromolecule catabolic process;GO:0009056//catabolic process;GO:0044248//cellular catabolic process;[C]GO:0005737//cytoplasm;GO:0043226//organelle;GO:0005576//extracellular region;GO:0005615//extracellular space;GO:0043227//membrane-bounded organelle;GO:0000323//lytic vacuole;GO:0005623//cell;GO:0043229//intracellular organelle;GO:0044464//cell part;GO:0044444//cytoplasmic part;GO:0005622//intracellular;GO:0044424//intracellular part;GO:0005773//vacuole;GO:0043231//intracellular membrane-bounded organelle;GO:0005764//lysosome;GO:0044421//extracellular region part;[F]GO:0003824//catalytic activity;GO:0004175//endopeptidase activity;GO:0070011//peptidase activity, acting on L-amino acid peptides;GO:0140096//catalytic activity, acting on a protein;GO:0004197//cysteine-type endopeptidase activity;GO:0008233//peptidase activity;GO:0016787//hydrolase activity;GO:0008234//cysteine-type peptidase activity;	[C]organelle;cell;extracellular region;[P]cellular process;metabolic process;[F]catalytic activity;	molecular_function;biological_process;cellular_component
Os09g0497600	30.94	32.49	28.44	21.96	22.25	21.56	31.69	26.24	37.37	27.29	38.41	37.11	43.87	28.42	29.14	19.14	27.35	29.26	31.6	27.98	35	27.32	34.94	25.47	Os09g0497600
Os09g0497700	56.83	32.3	37.49	10.09	24.02	23.51	37.46	47.17	32.72	28.01	16.54	35.22	23.83	37.77	39.77	21.23	20.6	21.35	19.4	44.13	28.19	16.8	21.73	23.22	Os09g0497700	[C]GO:0031224//intrinsic component of membrane;GO:0016021//integral component of membrane;GO:0044425//membrane part;GO:0016020//membrane;	[C]membrane;membrane part;	cellular_component
Os09g0497900	0.56	1.54	0.15	3.3	6.04	0.95	2.91	1.23	1.74	13.79	7.17	8.32	1.66	0.83	2.2	2.25	8.3	10.81	0.74	0.77	2.54	11.53	6.57	5.79	Os09g0497900	[P]GO:0051171//regulation of nitrogen compound metabolic process;GO:2001141//regulation of RNA biosynthetic process;GO:0065007//biological regulation;GO:0010468//regulation of gene expression;GO:0051252//regulation of RNA metabolic process;GO:0080090//regulation of primary metabolic process;GO:0009889//regulation of biosynthetic process;GO:2000112//regulation of cellular macromolecule biosynthetic process;GO:0010556//regulation of macromolecule biosynthetic process;GO:0060255//regulation of macromolecule metabolic process;GO:0050789//regulation of biological process;GO:0019219//regulation of nucleobase-containing compound metabolic process;GO:0050794//regulation of cellular process;GO:1903506//regulation of nucleic acid-templated transcription;GO:0031323//regulation of cellular metabolic process;GO:0019222//regulation of metabolic process;GO:0031326//regulation of cellular biosynthetic process;GO:0006355//regulation of transcription, DNA-templated;[C]GO:0044424//intracellular part;GO:0043227//membrane-bounded organelle;GO:0044464//cell part;GO:0005623//cell;GO:0043229//intracellular organelle;GO:0005634//nucleus;GO:0043231//intracellular membrane-bounded organelle;GO:0043226//organelle;GO:0005622//intracellular;[F]GO:0005488//binding;GO:0003677//DNA binding;GO:0097159//organic cyclic compound binding;GO:0003676//nucleic acid binding;GO:1901363//heterocyclic compound binding;	[C]organelle;cell;[P]biological regulation;[F]binding;	molecular_function;cellular_component;biological_process
Os09g0498000	8.28	9.15	7.02	1.72	1.76	2.03	9.73	13.21	9.81	3.64	4.08	4.04	7.84	8.01	7.91	1.49	2.96	3.69	3.49	8.85	5.44	1.73	3.41	2.26	Os09g0498000	[C]GO:0044425//membrane part;GO:0016020//membrane;GO:0031224//intrinsic component of membrane;GO:0016021//integral component of membrane;	[C]membrane part;membrane;	cellular_component
Os09g0498100	52.51	38.02	42.43	10.6	21.59	24.92	37.23	37.07	41.25	22.98	21.52	28.17	32.56	43.22	41.55	17.5	20.35	25.5	31.12	42.57	32.74	24.26	20.34	25.81	Os09g0498100	[C]GO:0016020//membrane;GO:0016021//integral component of membrane;GO:0031224//intrinsic component of membrane;GO:0044425//membrane part;[F]GO:0003824//catalytic activity;	[C]membrane part;membrane;[F]catalytic activity;	molecular_function;cellular_component
Os09g0498200	0.47	1.22	0.46	0.3	0.22	0.75	0.65	0.43	0.9	0.61	1.09	0.25	1.82	1.22	0.46	0.92	0.96	0.7	0.35	0.43	0.49	0.14	0.69	0.69	Os09g0498200	[C]GO:0016020//membrane;GO:0044425//membrane part;GO:0016021//integral component of membrane;GO:0031224//intrinsic component of membrane;	[C]membrane part;membrane;	cellular_component
Os09g0498400	0	0	0	2.26	0	0	0	0	0	0	0	0	0	0	0	0	0	1.76	0	0	0	0	0	1.95	Os09g0498400
Os09g0498500	0.78	9.14	1.83	13.32	12.23	20.28	3.33	4.4	3.69	17.51	21.26	15.38	6.87	12.2	5.63	22.88	21.09	21.82	4.13	3.74	2.41	5.57	28.44	25.76	Os09g0498500	[F]GO:0003824//catalytic activity;GO:0008115//sarcosine oxidase activity;GO:0016647//oxidoreductase activity, acting on the CH-NH group of donors, oxygen as acceptor;GO:0016491//oxidoreductase activity;GO:0016645//oxidoreductase activity, acting on the CH-NH group of donors;	[F]catalytic activity;	molecular_function
Os09g0498600	18.39	21.41	17.46	4	6.67	6.95	19.35	21.43	20.65	9.53	12.05	12.55	19.67	20.65	16.88	6.8	7.89	9.48	11.51	16.54	16.37	8.48	11.09	7.88	Os09g0498600	[F]GO:0003723//RNA binding;GO:0003676//nucleic acid binding;GO:0097159//organic cyclic compound binding;GO:1901363//heterocyclic compound binding;GO:0005488//binding;	[F]binding;	molecular_function
Os09g0498700	10.41	17.42	12.31	9.57	6.97	10.28	12.33	7.97	14.05	13.13	16.76	12.8	20.96	14.47	10.04	11.38	10.84	14.77	12.06	11.05	14.39	11.24	13.23	12.77	Os09g0498700
Os09g0498800	92.17	94.38	106.72	20.11	30.13	22.45	86.5	87.96	106.42	38.93	36.72	47	99.24	90.84	97.25	28.56	41.42	45.26	69.39	102.23	119.19	29.35	45.11	41.25	Os09g0498800	[P]GO:0044238//primary metabolic process;GO:0005975//carbohydrate metabolic process;GO:0019318//hexose metabolic process;GO:0008152//metabolic process;GO:0006004//fucose metabolic process;GO:0071704//organic substance metabolic process;GO:0044281//small molecule metabolic process;GO:0005996//monosaccharide metabolic process;[F]GO:0003824//catalytic activity;GO:0016740//transferase activity;GO:0016757//transferase activity, transferring glycosyl groups;	[P]metabolic process;[F]catalytic activity;	biological_process;molecular_function
Os09g0499000	34.08	74.28	40.97	94.14	83.29	165.17	36.36	28.65	52.43	63.14	87.28	49.98	90.89	66.95	43.7	154.12	82.74	92.95	60.72	43.53	45.05	164.35	79.96	106.24	Os09g0499000
Os09g0499201	0.78	0.64	1.02	1.45	1.91	1.52	1.1	0.34	1.25	2.21	1.39	0.74	0	0.32	0.69	1.91	0.82	2.08	0.4	0.32	0.4	1.47	0.74	0.75	Os09g0499201
Os09g0499300	7.62	6.49	5.08	2.63	1.52	2.93	8.9	6.15	8.08	2.03	0.97	3.38	7.47	6.3	7.47	1.57	2.94	2.72	5.88	7.4	3.61	1.7	2.25	3.49	Os09g0499300
Os09g0499400	1.67	1.32	1.71	0.41	0.2	0.63	0.44	0.88	1.05	0.09	0.17	0.15	0.64	1.97	1.28	0.09	0.32	0.15	0.56	1.58	0.58	0.69	0.29	0.24	Os09g0499400
Os09g0499450	0	0.07	0	0.19	0.25	0.48	0.03	0.07	0	0.41	0.55	0.94	0.1	0	0	0.2	0.63	0.32	0	0	0.03	0.07	0.42	0.45	Os09g0499450
Os09g0499500	0	0	0	0.48	0.35	0.99	0	0	0	1.15	0.27	0.36	0	0	0	1.05	1.07	1.67	0	0.14	0	0.29	0.27	1.08	Os09g0499500
Os09g0499600	9.64	14.97	11.79	7.2	5.69	6.47	9.01	9.71	9.85	9.14	8.24	7.42	10.9	11.9	10.48	8.02	7.31	9.32	11.5	10.99	9.61	6.55	9.61	7.5	Os09g0499600	[F]GO:0003676//nucleic acid binding;GO:0097159//organic cyclic compound binding;GO:0005488//binding;GO:1901363//heterocyclic compound binding;GO:0005515//protein binding;GO:0003677//DNA binding;GO:0046983//protein dimerization activity;	[F]binding;	molecular_function
Os09g0500100	5.27	6.66	3.71	0.19	1.02	0.5	5.24	5.25	5.57	0.69	0.81	1.25	4.94	3.01	3.36	0.53	0.94	0.89	8.06	5.57	4.42	0.17	1.16	1.01	Os09g0500100
Os09g0500151	1.24	1.83	1.01	0	0.96	0.95	0.66	1.47	1.48	0.48	0.32	1.16	1.97	1.11	1.16	0.48	0.48	0.16	2.16	2.15	1.63	0.17	0.32	0.81	Os09g0500151
Os09g0500200	13.75	12.29	11.91	9.05	10.88	11.79	15.28	12.17	14.46	14.98	13.91	14.14	12.66	14.62	12.13	13.16	12.47	13.46	11.92	14.95	13.86	12.8	13.11	13.55	Os09g0500200	[C]GO:0019866//organelle inner membrane;GO:0044425//membrane part;GO:0043227//membrane-bounded organelle;GO:0005623//cell;GO:0044444//cytoplasmic part;GO:0005743//mitochondrial inner membrane;GO:0031966//mitochondrial membrane;GO:0005740//mitochondrial envelope;GO:0043229//intracellular organelle;GO:0005737//cytoplasm;GO:0043226//organelle;GO:0044429//mitochondrial part;GO:0043231//intracellular membrane-bounded organelle;GO:0044464//cell part;GO:0031967//organelle envelope;GO:0031975//envelope;GO:0005622//intracellular;GO:0044424//intracellular part;GO:0070469//respiratory chain;GO:0005739//mitochondrion;GO:0044446//intracellular organelle part;GO:0016020//membrane;GO:0031090//organelle membrane;GO:0044422//organelle part;[F]GO:0003824//catalytic activity;GO:0016651//oxidoreductase activity, acting on NAD(P)H;GO:0016655//oxidoreductase activity, acting on NAD(P)H, quinone or similar compound as acceptor;GO:0050136//NADH dehydrogenase (quinone) activity;GO:0003954//NADH dehydrogenase activity;GO:0009055//electron transfer activity;GO:0016491//oxidoreductase activity;GO:0008137//NADH dehydrogenase (ubiquinone) activity;	[C]cell;membrane;membrane part;organelle part;organelle;[F]catalytic activity;	molecular_function;cellular_component
Os09g0500300	1.28	0.48	0.79	0.02	0.07	0.09	1.12	0.71	0.87	0.05	0.23	0.13	0.77	0.63	0.89	0.09	0.16	0.05	0.37	1.08	0.8	0.04	0.02	0.11	Os09g0500300	[P]GO:0046839//phospholipid dephosphorylation;GO:0006629//lipid metabolic process;GO:0046855//inositol phosphate dephosphorylation;GO:0044238//primary metabolic process;GO:0019637//organophosphate metabolic process;GO:0009987//cellular process;GO:0016311//dephosphorylation;GO:0044281//small molecule metabolic process;GO:0071545//inositol phosphate catabolic process;GO:0044237//cellular metabolic process;GO:0030258//lipid modification;GO:1901615//organic hydroxy compound metabolic process;GO:0019751//polyol metabolic process;GO:0046164//alcohol catabolic process;GO:0046486//glycerolipid metabolic process;GO:0046488//phosphatidylinositol metabolic process;GO:0006066//alcohol metabolic process;GO:0006796//phosphate-containing compound metabolic process;GO:0005975//carbohydrate metabolic process;GO:0008152//metabolic process;GO:1901616//organic hydroxy compound catabolic process;GO:0009056//catabolic process;GO:0006644//phospholipid metabolic process;GO:0006793//phosphorus metabolic process;GO:0043647//inositol phosphate metabolic process;GO:0071704//organic substance metabolic process;GO:0046838//phosphorylated carbohydrate dephosphorylation;GO:0046434//organophosphate catabolic process;GO:0044262//cellular carbohydrate metabolic process;GO:0006650//glycerophospholipid metabolic process;GO:0046856//phosphatidylinositol dephosphorylation;GO:1901575//organic substance catabolic process;GO:0044255//cellular lipid metabolic process;GO:0044282//small molecule catabolic process;GO:0046174//polyol catabolic process;[F]GO:0034593//phosphatidylinositol bisphosphate phosphatase activity;GO:0034595//phosphatidylinositol phosphate 5-phosphatase activity;GO:0042578//phosphoric ester hydrolase activity;GO:0016788//hydrolase activity, acting on ester bonds;GO:0106019//phosphatidylinositol-4,5-bisphosphate phosphatase activity;GO:0052866//phosphatidylinositol phosphate phosphatase activity;GO:0003824//catalytic activity;GO:0004439//phosphatidylinositol-4,5-bisphosphate 5-phosphatase activity;GO:0016787//hydrolase activity;GO:0016791//phosphatase activity;	[P]metabolic process;cellular process;[F]catalytic activity;	molecular_function;biological_process
Os09g0500600	13.8	15.22	13.96	2.64	5.29	3.87	14.2	18.84	16.05	6.67	7.22	8.85	13.09	13.63	13.83	4	5.84	6.44	10.23	16.32	11.87	4.52	6.56	5.4	Os09g0500600	[P]GO:0006807//nitrogen compound metabolic process;GO:0006996//organelle organization;GO:0016043//cellular component organization;GO:0051276//chromosome organization;GO:0006139//nucleobase-containing compound metabolic process;GO:1901360//organic cyclic compound metabolic process;GO:0044237//cellular metabolic process;GO:0006265//DNA topological change;GO:0090304//nucleic acid metabolic process;GO:0009987//cellular process;GO:0044260//cellular macromolecule metabolic process;GO:0006725//cellular aromatic compound metabolic process;GO:0046483//heterocycle metabolic process;GO:0034641//cellular nitrogen compound metabolic process;GO:0071103//DNA conformation change;GO:0008152//metabolic process;GO:0071704//organic substance metabolic process;GO:0006259//DNA metabolic process;GO:0071840//cellular component organization or biogenesis;GO:0043170//macromolecule metabolic process;GO:0044238//primary metabolic process;[C]GO:0043226//organelle;GO:0043229//intracellular organelle;GO:0043227//membrane-bounded organelle;GO:0005622//intracellular;GO:0043231//intracellular membrane-bounded organelle;GO:0044424//intracellular part;GO:0005623//cell;GO:0005634//nucleus;GO:0044464//cell part;[F]GO:0043169//cation binding;GO:0016853//isomerase activity;GO:0046872//metal ion binding;GO:1901363//heterocyclic compound binding;GO:0140097//catalytic activity, acting on DNA;GO:0003729//mRNA binding;GO:0097159//organic cyclic compound binding;GO:0003916//DNA topoisomerase activity;GO:0003824//catalytic activity;GO:0003723//RNA binding;GO:0005488//binding;GO:0003917//DNA topoisomerase type I activity;GO:0043167//ion binding;GO:0003677//DNA binding;GO:0003676//nucleic acid binding;	[C]organelle;cell;[P]cellular process;metabolic process;cellular component organization or biogenesis;[F]catalytic activity;binding;	molecular_function;cellular_component;biological_process
Os09g0500900	3.6	1.8	2.45	4.92	10.33	4.19	7.2	4.7	3.76	10.33	7.74	18.39	3.26	2.45	5.48	4	8.97	8.15	1.97	2.39	2.82	2.79	8.85	10.96	Os09g0500900	[P]GO:0008152//metabolic process;GO:0055114//oxidation-reduction process;[C]GO:0016020//membrane;GO:0044425//membrane part;GO:0016021//integral component of membrane;GO:0031224//intrinsic component of membrane;	[C]membrane part;membrane;[P]metabolic process;	biological_process;cellular_component
Os09g0500966	0	0	0	0	0	0	0.08	0	0	0	0	0	0	0	0	0	0	0	0	0	0	0	0	0	Os09g0500966	[P]GO:0055114//oxidation-reduction process;GO:0008152//metabolic process;[C]GO:0044425//membrane part;GO:0016020//membrane;GO:0016021//integral component of membrane;GO:0031224//intrinsic component of membrane;	[C]membrane part;membrane;[P]metabolic process;	biological_process;cellular_component
Os09g0501100	0	0	0	0.79	0.26	0	0.07	0	0.06	1.97	0.19	1.73	0	0	0.07	0.19	1.21	0.19	0	0	0.65	0	3.74	0.39	Os09g0501100
Os09g0501150	0.31	0	0	0	0	0	0	0	0	0	0	0	0	0	0	0	0	0	0	0	0	0	0	0	Os09g0501150	[P]GO:0044267//cellular protein metabolic process;GO:0043603//cellular amide metabolic process;GO:0034645//cellular macromolecule biosynthetic process;GO:0043170//macromolecule metabolic process;GO:0009987//cellular process;GO:0006412//translation;GO:0044271//cellular nitrogen compound biosynthetic process;GO:1901566//organonitrogen compound biosynthetic process;GO:0010467//gene expression;GO:0044260//cellular macromolecule metabolic process;GO:1901564//organonitrogen compound metabolic process;GO:0071704//organic substance metabolic process;GO:0006518//peptide metabolic process;GO:0044249//cellular biosynthetic process;GO:0044237//cellular metabolic process;GO:0019538//protein metabolic process;GO:0008152//metabolic process;GO:0044238//primary metabolic process;GO:0009059//macromolecule biosynthetic process;GO:0043604//amide biosynthetic process;GO:0043043//peptide biosynthetic process;GO:1901576//organic substance biosynthetic process;GO:0009058//biosynthetic process;GO:0006807//nitrogen compound metabolic process;GO:0034641//cellular nitrogen compound metabolic process;[C]GO:1990904//ribonucleoprotein complex;GO:0022626//cytosolic ribosome;GO:0043229//intracellular organelle;GO:0015934//large ribosomal subunit;GO:0043232//intracellular non-membrane-bounded organelle;GO:0044391//ribosomal subunit;GO:0044464//cell part;GO:0044444//cytoplasmic part;GO:0043228//non-membrane-bounded organelle;GO:0044424//intracellular part;GO:0044445//cytosolic part;GO:0005840//ribosome;GO:0044446//intracellular organelle part;GO:0043226//organelle;GO:0044422//organelle part;GO:0005737//cytoplasm;GO:0005622//intracellular;GO:0022625//cytosolic large ribosomal subunit;GO:0005623//cell;GO:0032991//protein-containing complex;GO:0005829//cytosol;[F]GO:0005198//structural molecule activity;GO:0003735//structural constituent of ribosome;	[C]organelle;protein-containing complex;cell;organelle part;[P]metabolic process;cellular process;[F]structural molecule activity;	biological_process;cellular_component;molecular_function
Os09g0501200	314.26	196.82	266.32	69.95	119.57	175.83	169.29	189	159.66	141.69	116.89	171	132.6	221.67	191.06	109.25	145.79	144.87	163.01	254.11	168.83	137.64	125.55	161.78	Os09g0501200	[P]GO:0044238//primary metabolic process;GO:0006412//translation;GO:0071704//organic substance metabolic process;GO:0010467//gene expression;GO:0043043//peptide biosynthetic process;GO:0044267//cellular protein metabolic process;GO:0006518//peptide metabolic process;GO:0006807//nitrogen compound metabolic process;GO:0034641//cellular nitrogen compound metabolic process;GO:0008152//metabolic process;GO:1901564//organonitrogen compound metabolic process;GO:1901576//organic substance biosynthetic process;GO:1901566//organonitrogen compound biosynthetic process;GO:0043604//amide biosynthetic process;GO:0043603//cellular amide metabolic process;GO:0009058//biosynthetic process;GO:0009059//macromolecule biosynthetic process;GO:0019538//protein metabolic process;GO:0044260//cellular macromolecule metabolic process;GO:0044271//cellular nitrogen compound biosynthetic process;GO:0044237//cellular metabolic process;GO:0043170//macromolecule metabolic process;GO:0009987//cellular process;GO:0044249//cellular biosynthetic process;GO:0034645//cellular macromolecule biosynthetic process;[C]GO:0005840//ribosome;GO:1990904//ribonucleoprotein complex;GO:0044391//ribosomal subunit;GO:0005622//intracellular;GO:0022626//cytosolic ribosome;GO:0044424//intracellular part;GO:0043226//organelle;GO:0044422//organelle part;GO:0043229//intracellular organelle;GO:0032991//protein-containing complex;GO:0044445//cytosolic part;GO:0044446//intracellular organelle part;GO:0005737//cytoplasm;GO:0022625//cytosolic large ribosomal subunit;GO:0043232//intracellular non-membrane-bounded organelle;GO:0044444//cytoplasmic part;GO:0044464//cell part;GO:0005829//cytosol;GO:0005623//cell;GO:0043228//non-membrane-bounded organelle;GO:0015934//large ribosomal subunit;[F]GO:0005198//structural molecule activity;GO:0003735//structural constituent of ribosome;	[C]organelle part;protein-containing complex;organelle;cell;[P]cellular process;metabolic process;[F]structural molecule activity;	cellular_component;molecular_function;biological_process
Os09g0501600	35.3	54.53	36.76	49.17	23	29.98	44.36	39.23	91.13	31.06	27.63	36.26	72.12	36.4	57.64	14.81	30.86	27.92	81.84	81.7	81.79	29.83	24.65	18.91	Os09g0501600	[P]GO:0009889//regulation of biosynthetic process;GO:0050789//regulation of biological process;GO:0010468//regulation of gene expression;GO:0010556//regulation of macromolecule biosynthetic process;GO:0019222//regulation of metabolic process;GO:0050794//regulation of cellular process;GO:2001141//regulation of RNA biosynthetic process;GO:0051171//regulation of nitrogen compound metabolic process;GO:0051252//regulation of RNA metabolic process;GO:0019219//regulation of nucleobase-containing compound metabolic process;GO:1903506//regulation of nucleic acid-templated transcription;GO:0031323//regulation of cellular metabolic process;GO:0006355//regulation of transcription, DNA-templated;GO:2000112//regulation of cellular macromolecule biosynthetic process;GO:0031326//regulation of cellular biosynthetic process;GO:0060255//regulation of macromolecule metabolic process;GO:0080090//regulation of primary metabolic process;GO:0065007//biological regulation;[C]GO:0044424//intracellular part;GO:0005622//intracellular;GO:0043227//membrane-bounded organelle;GO:0044464//cell part;GO:0043231//intracellular membrane-bounded organelle;GO:0005634//nucleus;GO:0043226//organelle;GO:0043229//intracellular organelle;GO:0005623//cell;[F]GO:1901363//heterocyclic compound binding;GO:0003700//DNA-binding transcription factor activity;GO:0046983//protein dimerization activity;GO:0140110//transcription regulator activity;GO:0003676//nucleic acid binding;GO:0005488//binding;GO:0003677//DNA binding;GO:0097159//organic cyclic compound binding;GO:0005515//protein binding;GO:0043565//sequence-specific DNA binding;	[C]organelle;cell;[P]biological regulation;[F]transcription regulator activity;binding;	molecular_function;biological_process;cellular_component
Os09g0501650	1.69	1.55	0.82	1.68	0.69	1.66	0.67	1.24	3.2	1.07	1.04	2.19	1.85	1.56	1.51	0.44	0.89	1.37	1.79	1.02	3.81	1.68	0.8	0.46	Os09g0501650	[P]GO:2001141//regulation of RNA biosynthetic process;GO:0051171//regulation of nitrogen compound metabolic process;GO:0019219//regulation of nucleobase-containing compound metabolic process;GO:0006355//regulation of transcription, DNA-templated;GO:0060255//regulation of macromolecule metabolic process;GO:0010468//regulation of gene expression;GO:2000112//regulation of cellular macromolecule biosynthetic process;GO:0031323//regulation of cellular metabolic process;GO:0010556//regulation of macromolecule biosynthetic process;GO:0019222//regulation of metabolic process;GO:0080090//regulation of primary metabolic process;GO:0065007//biological regulation;GO:0051252//regulation of RNA metabolic process;GO:0031326//regulation of cellular biosynthetic process;GO:0050794//regulation of cellular process;GO:0009889//regulation of biosynthetic process;GO:1903506//regulation of nucleic acid-templated transcription;GO:0050789//regulation of biological process;[C]GO:0005634//nucleus;GO:0005622//intracellular;GO:0044464//cell part;GO:0005623//cell;GO:0043229//intracellular organelle;GO:0044424//intracellular part;GO:0043226//organelle;GO:0043227//membrane-bounded organelle;GO:0043231//intracellular membrane-bounded organelle;[F]GO:0097159//organic cyclic compound binding;GO:0005515//protein binding;GO:1901363//heterocyclic compound binding;GO:0043565//sequence-specific DNA binding;GO:0003676//nucleic acid binding;GO:0140110//transcription regulator activity;GO:0046983//protein dimerization activity;GO:0005488//binding;GO:0003700//DNA-binding transcription factor activity;GO:0003677//DNA binding;	[C]cell;organelle;[P]biological regulation;[F]binding;transcription regulator activity;	biological_process;molecular_function;cellular_component
Os09g0501700	85.51	56.27	91.86	23.04	36.47	40.39	41.48	49.2	49.56	39.39	30.8	45.75	31.89	74.72	66.07	25.39	37.41	35.88	72.72	87.21	71.51	25.62	36.44	46.09	Os09g0501700	[P]GO:0044238//primary metabolic process;GO:0044249//cellular biosynthetic process;GO:0043043//peptide biosynthetic process;GO:0044237//cellular metabolic process;GO:0008152//metabolic process;GO:0019538//protein metabolic process;GO:0006807//nitrogen compound metabolic process;GO:0009059//macromolecule biosynthetic process;GO:1901576//organic substance biosynthetic process;GO:0009058//biosynthetic process;GO:0071704//organic substance metabolic process;GO:0034641//cellular nitrogen compound metabolic process;GO:0043604//amide biosynthetic process;GO:1901566//organonitrogen compound biosynthetic process;GO:0009987//cellular process;GO:0043170//macromolecule metabolic process;GO:0006518//peptide metabolic process;GO:0010467//gene expression;GO:0044271//cellular nitrogen compound biosynthetic process;GO:0043603//cellular amide metabolic process;GO:0034645//cellular macromolecule biosynthetic process;GO:1901564//organonitrogen compound metabolic process;GO:0044267//cellular protein metabolic process;GO:0006412//translation;GO:0044260//cellular macromolecule metabolic process;[C]GO:0044444//cytoplasmic part;GO:0044422//organelle part;GO:0044446//intracellular organelle part;GO:0044445//cytosolic part;GO:0022625//cytosolic large ribosomal subunit;GO:0015934//large ribosomal subunit;GO:0005829//cytosol;GO:0005623//cell;GO:0043228//non-membrane-bounded organelle;GO:0022626//cytosolic ribosome;GO:0043226//organelle;GO:0032991//protein-containing complex;GO:0044424//intracellular part;GO:0043232//intracellular non-membrane-bounded organelle;GO:0043229//intracellular organelle;GO:0044391//ribosomal subunit;GO:1990904//ribonucleoprotein complex;GO:0005840//ribosome;GO:0005622//intracellular;GO:0044464//cell part;GO:0005737//cytoplasm;[F]GO:0005198//structural molecule activity;GO:0003735//structural constituent of ribosome;	[C]cell;organelle part;organelle;protein-containing complex;[P]metabolic process;cellular process;[F]structural molecule activity;	cellular_component;biological_process;molecular_function
Os09g0501825	0	0	0	0	0	0	0	0	0	0.22	0	0	0	0	0	0	0	0	0	0	0	0	0	0	Os09g0501825	[P]GO:0006518//peptide metabolic process;GO:0006412//translation;GO:0044267//cellular protein metabolic process;GO:0010467//gene expression;GO:0044260//cellular macromolecule metabolic process;GO:0043603//cellular amide metabolic process;GO:0071704//organic substance metabolic process;GO:0044249//cellular biosynthetic process;GO:0044271//cellular nitrogen compound biosynthetic process;GO:0006807//nitrogen compound metabolic process;GO:1901576//organic substance biosynthetic process;GO:0009059//macromolecule biosynthetic process;GO:0009987//cellular process;GO:0044238//primary metabolic process;GO:0044237//cellular metabolic process;GO:0043170//macromolecule metabolic process;GO:1901566//organonitrogen compound biosynthetic process;GO:0043604//amide biosynthetic process;GO:0008152//metabolic process;GO:0019538//protein metabolic process;GO:1901564//organonitrogen compound metabolic process;GO:0043043//peptide biosynthetic process;GO:0034641//cellular nitrogen compound metabolic process;GO:0009058//biosynthetic process;GO:0034645//cellular macromolecule biosynthetic process;[C]GO:0043228//non-membrane-bounded organelle;GO:0044391//ribosomal subunit;GO:0043229//intracellular organelle;GO:0043232//intracellular non-membrane-bounded organelle;GO:0044446//intracellular organelle part;GO:0022626//cytosolic ribosome;GO:0044424//intracellular part;GO:0005622//intracellular;GO:0005829//cytosol;GO:0044444//cytoplasmic part;GO:0005623//cell;GO:0015934//large ribosomal subunit;GO:0044464//cell part;GO:1990904//ribonucleoprotein complex;GO:0043226//organelle;GO:0005737//cytoplasm;GO:0044422//organelle part;GO:0044445//cytosolic part;GO:0022625//cytosolic large ribosomal subunit;GO:0005840//ribosome;GO:0032991//protein-containing complex;[F]GO:0003735//structural constituent of ribosome;GO:0005198//structural molecule activity;	[C]organelle;protein-containing complex;organelle part;cell;[P]metabolic process;cellular process;[F]structural molecule activity;	molecular_function;biological_process;cellular_component
Os09g0501850	118.73	94.43	100.37	47.55	81.23	67.98	87.85	72.95	79.99	90.01	69.2	101.27	89.1	96.59	92.73	58.47	88.12	84.1	107.4	107.34	113.02	66.76	67.69	90.56	Os09g0501850	[F]GO:0016859//cis-trans isomerase activity;GO:0140096//catalytic activity, acting on a protein;GO:0003824//catalytic activity;GO:0003755//peptidyl-prolyl cis-trans isomerase activity;GO:0016853//isomerase activity;	[F]catalytic activity;	molecular_function
Os09g0502000	408.17	184.7	274.85	56.35	110.56	142.95	210.28	199.34	174.33	135.54	101	165.68	160.27	228.91	200.06	76.84	116.71	127.31	159.99	258.2	185.26	142.43	92.86	126.74	Os09g0502000	[P]GO:0044249//cellular biosynthetic process;GO:0043603//cellular amide metabolic process;GO:1901566//organonitrogen compound biosynthetic process;GO:0034641//cellular nitrogen compound metabolic process;GO:0044260//cellular macromolecule metabolic process;GO:1901564//organonitrogen compound metabolic process;GO:0044267//cellular protein metabolic process;GO:0009059//macromolecule biosynthetic process;GO:0043170//macromolecule metabolic process;GO:1901576//organic substance biosynthetic process;GO:0006412//translation;GO:0009058//biosynthetic process;GO:0034645//cellular macromolecule biosynthetic process;GO:0006518//peptide metabolic process;GO:0043604//amide biosynthetic process;GO:0019538//protein metabolic process;GO:0044271//cellular nitrogen compound biosynthetic process;GO:0043043//peptide biosynthetic process;GO:0044237//cellular metabolic process;GO:0071704//organic substance metabolic process;GO:0006807//nitrogen compound metabolic process;GO:0009987//cellular process;GO:0010467//gene expression;GO:0008152//metabolic process;GO:0044238//primary metabolic process;[C]GO:0044444//cytoplasmic part;GO:1990904//ribonucleoprotein complex;GO:0005829//cytosol;GO:0043228//non-membrane-bounded organelle;GO:0005840//ribosome;GO:0044424//intracellular part;GO:0044391//ribosomal subunit;GO:0032991//protein-containing complex;GO:0005622//intracellular;GO:0044464//cell part;GO:0044445//cytosolic part;GO:0043229//intracellular organelle;GO:0015934//large ribosomal subunit;GO:0005737//cytoplasm;GO:0005623//cell;GO:0044422//organelle part;GO:0043226//organelle;GO:0022625//cytosolic large ribosomal subunit;GO:0044446//intracellular organelle part;GO:0043232//intracellular non-membrane-bounded organelle;GO:0022626//cytosolic ribosome;[F]GO:0005198//structural molecule activity;GO:0003735//structural constituent of ribosome;	[C]protein-containing complex;organelle part;organelle;cell;[P]metabolic process;cellular process;[F]structural molecule activity;	biological_process;molecular_function;cellular_component
Os09g0502033	0	0	0	0	0	0	0	0	0	0	0	0	0	0	0.43	0	0	0	0	0	0	0	0	0	Os09g0502033	[P]GO:0009059//macromolecule biosynthetic process;GO:1901576//organic substance biosynthetic process;GO:0071704//organic substance metabolic process;GO:0010467//gene expression;GO:0044238//primary metabolic process;GO:0008152//metabolic process;GO:0006412//translation;GO:0009058//biosynthetic process;GO:0034645//cellular macromolecule biosynthetic process;GO:1901566//organonitrogen compound biosynthetic process;GO:0044260//cellular macromolecule metabolic process;GO:0006518//peptide metabolic process;GO:0044249//cellular biosynthetic process;GO:0043603//cellular amide metabolic process;GO:0043170//macromolecule metabolic process;GO:0043604//amide biosynthetic process;GO:0044267//cellular protein metabolic process;GO:0043043//peptide biosynthetic process;GO:0044237//cellular metabolic process;GO:0009987//cellular process;GO:0019538//protein metabolic process;GO:0006807//nitrogen compound metabolic process;GO:0034641//cellular nitrogen compound metabolic process;GO:1901564//organonitrogen compound metabolic process;GO:0044271//cellular nitrogen compound biosynthetic process;[C]GO:0005737//cytoplasm;GO:0032991//protein-containing complex;GO:0044464//cell part;GO:0005829//cytosol;GO:0044424//intracellular part;GO:0044422//organelle part;GO:0015934//large ribosomal subunit;GO:0043229//intracellular organelle;GO:0044444//cytoplasmic part;GO:0022625//cytosolic large ribosomal subunit;GO:1990904//ribonucleoprotein complex;GO:0005840//ribosome;GO:0005622//intracellular;GO:0044445//cytosolic part;GO:0043228//non-membrane-bounded organelle;GO:0044446//intracellular organelle part;GO:0043226//organelle;GO:0044391//ribosomal subunit;GO:0005623//cell;GO:0022626//cytosolic ribosome;GO:0043232//intracellular non-membrane-bounded organelle;[F]GO:0003735//structural constituent of ribosome;GO:0005198//structural molecule activity;	[C]organelle part;protein-containing complex;organelle;cell;[P]cellular process;metabolic process;[F]structural molecule activity;	biological_process;cellular_component;molecular_function
Os09g0502100	42.12	25.16	34.25	2.72	4.55	3.67	35.76	32.31	25.45	11.79	5.85	11.09	20.32	29.96	23.84	3.55	8.81	9.15	43.61	37.99	31.81	7.45	12.28	6.56	Os09g0502100
Os09g0502150	0	0	0.07	0	0	0	0	0	0	0	0.14	0.07	0	0	0	0	0	0	0	0	0.08	0	0	0	Os09g0502150
Os09g0502200	17.41	7.9	10.63	4.87	7.63	6.16	12.69	13.73	9.42	4.49	4.64	6.19	5.6	11.68	11.56	7.18	5.42	5.21	9.21	11.47	6.35	8.27	4.2	7.4	Os09g0502200	[P]GO:0005975//carbohydrate metabolic process;GO:0044238//primary metabolic process;GO:0071704//organic substance metabolic process;GO:0008152//metabolic process;[C]GO:0044464//cell part;GO:0071944//cell periphery;GO:0005886//plasma membrane;GO:0031225//anchored component of membrane;GO:0044425//membrane part;GO:0046658//anchored component of plasma membrane;GO:0005623//cell;GO:0044459//plasma membrane part;GO:0016020//membrane;GO:0031224//intrinsic component of membrane;GO:0031226//intrinsic component of plasma membrane;[F]GO:0016798//hydrolase activity, acting on glycosyl bonds;GO:0016787//hydrolase activity;GO:0003824//catalytic activity;GO:0004553//hydrolase activity, hydrolyzing O-glycosyl compounds;	[C]membrane part;membrane;cell;[P]metabolic process;[F]catalytic activity;	biological_process;cellular_component;molecular_function
Os09g0502350	10.86	12.73	7.68	7.57	15.27	11.27	12.22	15.4	11.74	12.3	15.59	24.65	12.32	12.29	9.48	10.52	10.71	16.14	5.08	10.06	8.27	11.88	16.56	15.31	Os09g0502350	[P]GO:0016070//RNA metabolic process;GO:0009987//cellular process;GO:0009451//RNA modification;GO:0008152//metabolic process;GO:0006725//cellular aromatic compound metabolic process;GO:0044237//cellular metabolic process;GO:0071704//organic substance metabolic process;GO:0001522//pseudouridine synthesis;GO:0043412//macromolecule modification;GO:0090304//nucleic acid metabolic process;GO:1901360//organic cyclic compound metabolic process;GO:0043170//macromolecule metabolic process;GO:0006807//nitrogen compound metabolic process;GO:0034641//cellular nitrogen compound metabolic process;GO:0006139//nucleobase-containing compound metabolic process;GO:0044238//primary metabolic process;GO:0046483//heterocycle metabolic process;[C]GO:0043229//intracellular organelle;GO:0005737//cytoplasm;GO:0043227//membrane-bounded organelle;GO:0043226//organelle;GO:0044444//cytoplasmic part;GO:0044424//intracellular part;GO:0005623//cell;GO:0043231//intracellular membrane-bounded organelle;GO:0005739//mitochondrion;GO:0005622//intracellular;GO:0044464//cell part;[F]GO:1901363//heterocyclic compound binding;GO:0016853//isomerase activity;GO:0005488//binding;GO:0016866//intramolecular transferase activity;GO:0009982//pseudouridine synthase activity;GO:0003676//nucleic acid binding;GO:0003824//catalytic activity;GO:0097159//organic cyclic compound binding;GO:0003723//RNA binding;	[C]cell;organelle;[P]metabolic process;cellular process;[F]catalytic activity;binding;	molecular_function;cellular_component;biological_process
Os09g0502500	0.09	0.19	0.43	1.35	1.76	1.55	0.39	0.19	0.29	3.29	7.21	4.33	0.29	0.28	0.34	1.12	2.49	4.4	0.77	0.34	0.34	5.44	4.87	1.65	Os09g0502500	[F]GO:0003824//catalytic activity;GO:0016491//oxidoreductase activity;	[F]catalytic activity;	molecular_function
Os09g0502566	4.04	2.93	1.57	0.62	0.98	0.63	2.5	1.86	2.63	1.58	1.31	1.67	1.78	2.26	2.03	1	1.19	1.62	1.98	2.82	1.6	0.75	1.3	1.47	Os09g0502566
Os09g0502600	0	0.6	1.95	0.43	0	0.56	0.44	1.23	1.17	0.1	0	0.17	0.73	0.89	1.16	0.28	0.44	0	0.3	1.23	0.4	0.6	0.4	0.52	Os09g0502600
Os09g0502800	3.88	5.83	5.08	0.95	1.09	1.65	4.21	3.97	5.41	1.95	1.38	1.88	3.98	4.57	4.18	1.25	1.68	1.12	4.23	4.43	3.09	1.04	1.79	1.83	Os09g0502800
Os09g0502900	5.13	7.76	6.13	1.13	0.76	1.09	6.07	5.34	7.12	2.26	1.05	1.55	5.66	5.48	6.4	1.24	1.4	1.51	4.27	7.98	5.54	0.88	2.03	2.32	Os09g0502900
Os09g0502950	0	0.32	0.29	0.11	0.21	0.09	0.11	0.31	0.24	0	0.5	0.2	0.56	0.37	0.52	0	0.34	0.24	0.11	0.1	0.53	0.11	0.52	0.52	Os09g0502950	[F]GO:0003824//catalytic activity;GO:0016491//oxidoreductase activity;	[F]catalytic activity;	molecular_function
Os09g0503000	1.13	2.95	1.44	1.06	1.02	0.69	3.09	1.39	1.37	1.04	1.11	0.48	3.69	1.27	2.82	1.15	1.89	1.21	2.13	1.3	2.65	2.46	3.51	2.2	Os09g0503000	[F]GO:0016491//oxidoreductase activity;GO:0003824//catalytic activity;	[F]catalytic activity;	molecular_function
Os09g0503100	7.23	10.88	5.77	4.62	6.09	2.64	6.24	7.81	7.32	7.55	6.27	10.08	7.18	6.36	9.82	5.64	9.47	7.61	5.05	7.47	6.68	1.99	11.31	7.77	Os09g0503100	[F]GO:0003824//catalytic activity;GO:0016491//oxidoreductase activity;	[F]catalytic activity;	molecular_function
Os09g0503250	0	0	0	0.15	0	0.17	0.15	0.25	0	0.43	0	0.3	0.13	0.24	0.13	0	0.28	0	0	0.43	0	0.2	0	0.31	Os09g0503250	[F]GO:0003824//catalytic activity;GO:0016491//oxidoreductase activity;	[F]catalytic activity;	molecular_function
Os09g0503400	44.82	29.5	35.5	19.55	22.8	19.46	32.25	26.81	27.63	28.69	27.98	34.83	29.88	30.22	28.67	17.29	24.96	29.21	33.99	31.31	35.17	27.66	27.14	22.69	Os09g0503400	[P]GO:0008152//metabolic process;GO:0006518//peptide metabolic process;GO:0006399//tRNA metabolic process;GO:0044249//cellular biosynthetic process;GO:0044267//cellular protein metabolic process;GO:0043603//cellular amide metabolic process;GO:0006807//nitrogen compound metabolic process;GO:0006412//translation;GO:0006139//nucleobase-containing compound metabolic process;GO:0043436//oxoacid metabolic process;GO:0009987//cellular process;GO:0016070//RNA metabolic process;GO:0044238//primary metabolic process;GO:1901564//organonitrogen compound metabolic process;GO:0009059//macromolecule biosynthetic process;GO:0071704//organic substance metabolic process;GO:0043043//peptide biosynthetic process;GO:0006082//organic acid metabolic process;GO:0006725//cellular aromatic compound metabolic process;GO:0043039//tRNA aminoacylation;GO:0044237//cellular metabolic process;GO:0006520//cellular amino acid metabolic process;GO:0034645//cellular macromolecule biosynthetic process;GO:1901360//organic cyclic compound metabolic process;GO:0019752//carboxylic acid metabolic process;GO:0009058//biosynthetic process;GO:0090304//nucleic acid metabolic process;GO:0044260//cellular macromolecule metabolic process;GO:0034660//ncRNA metabolic process;GO:0046483//heterocycle metabolic process;GO:0043038//amino acid activation;GO:1901576//organic substance biosynthetic process;GO:0006429//leucyl-tRNA aminoacylation;GO:0034641//cellular nitrogen compound metabolic process;GO:0010467//gene expression;GO:0019538//protein metabolic process;GO:0043604//amide biosynthetic process;GO:0044281//small molecule metabolic process;GO:1901566//organonitrogen compound biosynthetic process;GO:0043170//macromolecule metabolic process;GO:0006418//tRNA aminoacylation for protein translation;GO:0044271//cellular nitrogen compound biosynthetic process;[F]GO:0043167//ion binding;GO:0016787//hydrolase activity;GO:0036094//small molecule binding;GO:0032555//purine ribonucleotide binding;GO:1901265//nucleoside phosphate binding;GO:0004823//leucine-tRNA ligase activity;GO:0097367//carbohydrate derivative binding;GO:0000166//nucleotide binding;GO:0052689//carboxylic ester hydrolase activity;GO:0032553//ribonucleotide binding;GO:0002161//aminoacyl-tRNA editing activity;GO:0140098//catalytic activity, acting on RNA;GO:1901363//heterocyclic compound binding;GO:0004812//aminoacyl-tRNA ligase activity;GO:0140101//catalytic activity, acting on a tRNA;GO:0032559//adenyl ribonucleotide binding;GO:0016874//ligase activity;GO:0043168//anion binding;GO:0016875//ligase activity, forming carbon-oxygen bonds;GO:0016788//hydrolase activity, acting on ester bonds;GO:0008144//drug binding;GO:0005488//binding;GO:0097159//organic cyclic compound binding;GO:0003824//catalytic activity;GO:0005524//ATP binding;GO:0030554//adenyl nucleotide binding;GO:0017076//purine nucleotide binding;GO:0035639//purine ribonucleoside triphosphate binding;	[P]cellular process;metabolic process;[F]catalytic activity;binding;	molecular_function;biological_process
Os09g0503700	3.25	2.79	2.45	1.61	1.46	1.54	2.14	1.79	2.26	1.72	1.78	2.45	1.79	1.93	2	1.71	2	1.52	1.29	2.32	1.88	1.97	1.87	1.85	Os09g0503700
Os09g0503850	5.9	4.33	4.47	0	0	0	6.31	9.95	6.91	4.3	3.16	5.3	21.21	0	17.03	0	0	17.41	3.95	14.15	3.64	9.37	3.07	3.03	Os09g0503850	[C]GO:0031224//intrinsic component of membrane;GO:0016020//membrane;GO:0044425//membrane part;GO:0016021//integral component of membrane;[F]GO:0003824//catalytic activity;GO:0005488//binding;GO:0048037//cofactor binding;GO:0050662//coenzyme binding;	[C]membrane part;membrane;[F]binding;catalytic activity;	cellular_component;molecular_function
Os09g0504000	53.17	77.06	53.7	31.29	36.1	23.26	45.2	56.94	74.56	25.41	29.15	19.03	92.54	55.63	50.27	44.29	30.71	20.22	38.95	57.81	64.55	60.18	55.72	34.87	Os09g0504000	[C]GO:0016020//membrane;GO:0031224//intrinsic component of membrane;GO:0044425//membrane part;GO:0016021//integral component of membrane;[F]GO:0003824//catalytic activity;GO:0005488//binding;GO:0050662//coenzyme binding;GO:0048037//cofactor binding;	[C]membrane;membrane part;[F]catalytic activity;binding;	cellular_component;molecular_function
Os09g0504400	115.09	101.86	104.72	56.55	69.21	63.19	117.56	120.84	125.46	79.95	89.23	94.64	113.19	102.33	113.41	68.56	78.01	82.81	79.63	107.1	99.63	66.2	78.38	74.57	Os09g0504400	[P]GO:0080090//regulation of primary metabolic process;GO:2000112//regulation of cellular macromolecule biosynthetic process;GO:0065007//biological regulation;GO:0050794//regulation of cellular process;GO:0045944//positive regulation of transcription by RNA polymerase II;GO:0048518//positive regulation of biological process;GO:0010557//positive regulation of macromolecule biosynthetic process;GO:0006357//regulation of transcription by RNA polymerase II;GO:0050789//regulation of biological process;GO:0031326//regulation of cellular biosynthetic process;GO:0051301//cell division;GO:0051254//positive regulation of RNA metabolic process;GO:0010468//regulation of gene expression;GO:0010604//positive regulation of macromolecule metabolic process;GO:0007049//cell cycle;GO:2001141//regulation of RNA biosynthetic process;GO:0009893//positive regulation of metabolic process;GO:0019222//regulation of metabolic process;GO:0031323//regulation of cellular metabolic process;GO:0010556//regulation of macromolecule biosynthetic process;GO:0045893//positive regulation of transcription, DNA-templated;GO:0010628//positive regulation of gene expression;GO:1902680//positive regulation of RNA biosynthetic process;GO:0051173//positive regulation of nitrogen compound metabolic process;GO:0009891//positive regulation of biosynthetic process;GO:0009889//regulation of biosynthetic process;GO:0031328//positive regulation of cellular biosynthetic process;GO:0060255//regulation of macromolecule metabolic process;GO:0009987//cellular process;GO:1903508//positive regulation of nucleic acid-templated transcription;GO:0006355//regulation of transcription, DNA-templated;GO:0031325//positive regulation of cellular metabolic process;GO:0048522//positive regulation of cellular process;GO:0051252//regulation of RNA metabolic process;GO:0051171//regulation of nitrogen compound metabolic process;GO:0019219//regulation of nucleobase-containing compound metabolic process;GO:1903506//regulation of nucleic acid-templated transcription;GO:0045935//positive regulation of nucleobase-containing compound metabolic process;[C]GO:0043231//intracellular membrane-bounded organelle;GO:0016592//mediator complex;GO:0005622//intracellular;GO:0043233//organelle lumen;GO:0044446//intracellular organelle part;GO:0044422//organelle part;GO:0044428//nuclear part;GO:0044424//intracellular part;GO:0032991//protein-containing complex;GO:0031981//nuclear lumen;GO:0005634//nucleus;GO:0070013//intracellular organelle lumen;GO:0005654//nucleoplasm;GO:0044464//cell part;GO:0031974//membrane-enclosed lumen;GO:0043226//organelle;GO:0044451//nucleoplasm part;GO:0005623//cell;GO:0043227//membrane-bounded organelle;GO:0043229//intracellular organelle;[F]GO:0019887//protein kinase regulator activity;GO:0098772//molecular function regulator;GO:0030234//enzyme regulator activity;GO:0016538//cyclin-dependent protein serine/threonine kinase regulator activity;GO:0019207//kinase regulator activity;	[C]organelle;membrane-enclosed lumen;organelle part;protein-containing complex;cell;[P]biological regulation;cellular process;[F]molecular function regulator;	cellular_component;molecular_function;biological_process
Os09g0504700	73.54	58.63	71.2	87.82	71.13	118.24	57.67	47.85	65.73	78.34	87.13	81.43	93.67	65.91	62.5	73.19	75.53	89.35	105.69	62.77	70.84	139.84	82.03	82.79	Os09g0504700
Os09g0504800	10.6	10.27	11.91	2.47	6.21	7.99	11.89	11.87	10.49	7.93	7.17	8.43	11.27	11.52	10.19	4.64	7.28	8.41	13.39	13.28	10.35	9.56	6.2	5.39	Os09g0504800	[P]GO:0000394//RNA splicing, via endonucleolytic cleavage and ligation;GO:0008380//RNA splicing;GO:0010467//gene expression;GO:0044238//primary metabolic process;GO:0009987//cellular process;GO:0016070//RNA metabolic process;GO:0034470//ncRNA processing;GO:0043170//macromolecule metabolic process;GO:1901360//organic cyclic compound metabolic process;GO:0090304//nucleic acid metabolic process;GO:0006725//cellular aromatic compound metabolic process;GO:0006139//nucleobase-containing compound metabolic process;GO:0006396//RNA processing;GO:0071704//organic substance metabolic process;GO:0090501//RNA phosphodiester bond hydrolysis;GO:0046483//heterocycle metabolic process;GO:0008152//metabolic process;GO:0044237//cellular metabolic process;GO:0090502//RNA phosphodiester bond hydrolysis, endonucleolytic;GO:0034660//ncRNA metabolic process;GO:0034641//cellular nitrogen compound metabolic process;GO:0006399//tRNA metabolic process;GO:0008033//tRNA processing;GO:0006388//tRNA splicing, via endonucleolytic cleavage and ligation;GO:0000379//tRNA-type intron splice site recognition and cleavage;GO:0090305//nucleic acid phosphodiester bond hydrolysis;GO:0006807//nitrogen compound metabolic process;[C]GO:0005623//cell;GO:0044424//intracellular part;GO:0005634//nucleus;GO:0043229//intracellular organelle;GO:1902494//catalytic complex;GO:0044446//intracellular organelle part;GO:1905348//endonuclease complex;GO:0005622//intracellular;GO:0043227//membrane-bounded organelle;GO:1902555//endoribonuclease complex;GO:0043231//intracellular membrane-bounded organelle;GO:0044422//organelle part;GO:0044428//nuclear part;GO:0044464//cell part;GO:0043226//organelle;GO:0032991//protein-containing complex;GO:0000214//tRNA-intron endonuclease complex;	[C]organelle;cell;organelle part;protein-containing complex;[P]metabolic process;cellular process;	cellular_component;biological_process
Os09g0504900	9.93	5.79	8.76	2.03	3.76	3.56	7.55	6.34	7	4.98	4.98	4.8	7.67	7.24	5.68	2.12	3.7	4.77	6.25	8.02	6.78	4.13	4.17	3.8	Os09g0504900
Os09g0505000	1.48	5.47	1.63	3.28	5.69	4.99	3.52	3.81	4.14	5	6.32	4.82	7.49	2.69	2.52	2.13	4.06	6.93	2.37	2.28	2.11	6.76	5.79	3.11	Os09g0505000
Os09g0505100	8.89	7.21	7.9	3.58	2.97	2.8	7.84	8.05	8.01	5.9	4.46	6.28	6.51	6.46	6.78	2.81	5.06	5.53	6.81	8.38	7.48	2.8	4.8	4.02	Os09g0505100	[P]GO:0006508//proteolysis;GO:0044267//cellular protein metabolic process;GO:0009056//catabolic process;GO:0030163//protein catabolic process;GO:0006464//cellular protein modification process;GO:0008152//metabolic process;GO:0009057//macromolecule catabolic process;GO:1901565//organonitrogen compound catabolic process;GO:0043170//macromolecule metabolic process;GO:0006511//ubiquitin-dependent protein catabolic process;GO:0019941//modification-dependent protein catabolic process;GO:1901564//organonitrogen compound metabolic process;GO:0044257//cellular protein catabolic process;GO:0044248//cellular catabolic process;GO:1901575//organic substance catabolic process;GO:0051603//proteolysis involved in cellular protein catabolic process;GO:0043632//modification-dependent macromolecule catabolic process;GO:0070647//protein modification by small protein conjugation or removal;GO:0019538//protein metabolic process;GO:0044238//primary metabolic process;GO:0044237//cellular metabolic process;GO:0070646//protein modification by small protein removal;GO:0044260//cellular macromolecule metabolic process;GO:0044265//cellular macromolecule catabolic process;GO:0016579//protein deubiquitination;GO:0071704//organic substance metabolic process;GO:0036211//protein modification process;GO:0006807//nitrogen compound metabolic process;GO:0043412//macromolecule modification;GO:0009987//cellular process;[F]GO:0004175//endopeptidase activity;GO:0043169//cation binding;GO:0005488//binding;GO:0008270//zinc ion binding;GO:0101005//ubiquitinyl hydrolase activity;GO:0070011//peptidase activity, acting on L-amino acid peptides;GO:0008234//cysteine-type peptidase activity;GO:0004197//cysteine-type endopeptidase activity;GO:0046914//transition metal ion binding;GO:0019783//ubiquitin-like protein-specific protease activity;GO:0003824//catalytic activity;GO:0036459//thiol-dependent ubiquitinyl hydrolase activity;GO:0016787//hydrolase activity;GO:0004843//thiol-dependent ubiquitin-specific protease activity;GO:0046872//metal ion binding;GO:0043167//ion binding;GO:0140096//catalytic activity, acting on a protein;GO:0008233//peptidase activity;	[P]metabolic process;cellular process;[F]catalytic activity;binding;	biological_process;molecular_function
Os09g0505200	4.31	4.04	3.58	1.69	2.66	2.37	4.9	3.22	4.19	2.78	2.13	3.03	4.31	3.66	3.46	1.42	2.18	2.11	3.57	4.24	3.82	2.78	2.13	1.77	Os09g0505200
Os09g0505300	60.59	50.13	52.37	17.59	22.49	31.03	48.55	53.66	47.63	31.34	21.86	35.49	44.78	48.21	44.2	20.88	23.99	22.98	52.64	49.51	48.09	16.11	24.43	27.1	Os09g0505300	[P]GO:0008152//metabolic process;GO:0006633//fatty acid biosynthetic process;GO:0044283//small molecule biosynthetic process;GO:0009987//cellular process;GO:0044249//cellular biosynthetic process;GO:0009058//biosynthetic process;GO:0006082//organic acid metabolic process;GO:1901576//organic substance biosynthetic process;GO:0044255//cellular lipid metabolic process;GO:0044238//primary metabolic process;GO:0071704//organic substance metabolic process;GO:0006629//lipid metabolic process;GO:0046394//carboxylic acid biosynthetic process;GO:0072330//monocarboxylic acid biosynthetic process;GO:0019752//carboxylic acid metabolic process;GO:0008610//lipid biosynthetic process;GO:0043436//oxoacid metabolic process;GO:0044237//cellular metabolic process;GO:0032787//monocarboxylic acid metabolic process;GO:0016053//organic acid biosynthetic process;GO:0044281//small molecule metabolic process;GO:0006631//fatty acid metabolic process;[C]GO:0043231//intracellular membrane-bounded organelle;GO:0005623//cell;GO:0044464//cell part;GO:0005622//intracellular;GO:0044424//intracellular part;GO:0043226//organelle;GO:0009507//chloroplast;GO:0044444//cytoplasmic part;GO:0043227//membrane-bounded organelle;GO:0009536//plastid;GO:0043229//intracellular organelle;GO:0005737//cytoplasm;[F]GO:0016747//transferase activity, transferring acyl groups other than amino-acyl groups;GO:0051192//prosthetic group binding;GO:0140104//molecular carrier activity;GO:0004312//fatty acid synthase activity;GO:0016788//hydrolase activity, acting on ester bonds;GO:0000036//acyl carrier activity;GO:0016790//thiolester hydrolase activity;GO:0048037//cofactor binding;GO:0044620//ACP phosphopantetheine attachment site binding;GO:0003824//catalytic activity;GO:0016746//transferase activity, transferring acyl groups;GO:0016787//hydrolase activity;GO:0016297//acyl-[acyl-carrier-protein] hydrolase activity;GO:0005488//binding;GO:0016740//transferase activity;	[C]organelle;cell;[P]cellular process;metabolic process;[F]binding;molecular carrier activity;catalytic activity;	biological_process;molecular_function;cellular_component
Os09g0505400	0	0.24	0.09	0	0	0	1.29	0.28	0.19	0.89	0.32	0.63	0.24	0	0.28	0	0.05	0.33	0.19	0.24	0.57	0.66	0	0.34	Os09g0505400	[P]GO:0023051//regulation of signaling;GO:0007154//cell communication;GO:0055085//transmembrane transport;GO:0065007//biological regulation;GO:0009926//auxin polar transport;GO:0007165//signal transduction;GO:0048583//regulation of response to stimulus;GO:0050794//regulation of cellular process;GO:0050896//response to stimulus;GO:0010646//regulation of cell communication;GO:0010817//regulation of hormone levels;GO:0060918//auxin transport;GO:0051179//localization;GO:0009755//hormone-mediated signaling pathway;GO:0065008//regulation of biological quality;GO:0042221//response to chemical;GO:0009734//auxin-activated signaling pathway;GO:0051234//establishment of localization;GO:0050789//regulation of biological process;GO:0010033//response to organic substance;GO:0071495//cellular response to endogenous stimulus;GO:0010252//auxin homeostasis;GO:0042592//homeostatic process;GO:0009733//response to auxin;GO:0009987//cellular process;GO:0051716//cellular response to stimulus;GO:0071310//cellular response to organic substance;GO:0071365//cellular response to auxin stimulus;GO:0009914//hormone transport;GO:0009725//response to hormone;GO:0023052//signaling;GO:0032870//cellular response to hormone stimulus;GO:0006810//transport;GO:0009719//response to endogenous stimulus;GO:0070887//cellular response to chemical stimulus;GO:0010928//regulation of auxin mediated signaling pathway;GO:0048878//chemical homeostasis;GO:0009966//regulation of signal transduction;GO:0010315//auxin efflux;[C]GO:0071944//cell periphery;GO:0005623//cell;GO:0043226//organelle;GO:0043227//membrane-bounded organelle;GO:0031224//intrinsic component of membrane;GO:0012505//endomembrane system;GO:0016020//membrane;GO:0005886//plasma membrane;GO:0044444//cytoplasmic part;GO:0044464//cell part;GO:0005783//endoplasmic reticulum;GO:0005737//cytoplasm;GO:0043231//intracellular membrane-bounded organelle;GO:0005622//intracellular;GO:0044425//membrane part;GO:0043229//intracellular organelle;GO:0016021//integral component of membrane;GO:0044424//intracellular part;[F]GO:0005215//transporter activity;GO:0015562//efflux transmembrane transporter activity;GO:0010329//auxin efflux transmembrane transporter activity;GO:0080161//auxin transmembrane transporter activity;GO:0022857//transmembrane transporter activity;	[C]cell;organelle;membrane;membrane part;[P]cellular process;signaling;localization;response to stimulus;biological regulation;[F]transporter activity;	cellular_component;molecular_function;biological_process
Os09g0505600	162.07	153.38	171.24	106.24	130.71	105.34	107.82	144.65	138.72	146.54	141	155.9	106.66	162	155.46	118.06	144.24	140.66	150.25	182.16	146.41	122.22	151.12	151.67	Os09g0505600	[P]GO:0044260//cellular macromolecule metabolic process;GO:0006807//nitrogen compound metabolic process;GO:0006511//ubiquitin-dependent protein catabolic process;GO:0030163//protein catabolic process;GO:0009056//catabolic process;GO:0009987//cellular process;GO:0010499//proteasomal ubiquitin-independent protein catabolic process;GO:1901565//organonitrogen compound catabolic process;GO:0051603//proteolysis involved in cellular protein catabolic process;GO:0006508//proteolysis;GO:0008152//metabolic process;GO:0043632//modification-dependent macromolecule catabolic process;GO:0019941//modification-dependent protein catabolic process;GO:0044237//cellular metabolic process;GO:0071704//organic substance metabolic process;GO:0043170//macromolecule metabolic process;GO:0019538//protein metabolic process;GO:0044267//cellular protein metabolic process;GO:0043161//proteasome-mediated ubiquitin-dependent protein catabolic process;GO:0044238//primary metabolic process;GO:0044265//cellular macromolecule catabolic process;GO:1901564//organonitrogen compound metabolic process;GO:0009057//macromolecule catabolic process;GO:0044257//cellular protein catabolic process;GO:0010498//proteasomal protein catabolic process;GO:1901575//organic substance catabolic process;GO:0044248//cellular catabolic process;[C]GO:0044424//intracellular part;GO:0005623//cell;GO:0043231//intracellular membrane-bounded organelle;GO:1902494//catalytic complex;GO:0000502//proteasome complex;GO:1905368//peptidase complex;GO:1905369//endopeptidase complex;GO:0044464//cell part;GO:0005839//proteasome core complex;GO:0005737//cytoplasm;GO:0005622//intracellular;GO:0043226//organelle;GO:0032991//protein-containing complex;GO:0019774//proteasome core complex, beta-subunit complex;GO:0043229//intracellular organelle;GO:0043227//membrane-bounded organelle;GO:0005634//nucleus;[F]GO:0004175//endopeptidase activity;GO:0003824//catalytic activity;GO:0008233//peptidase activity;GO:0004298//threonine-type endopeptidase activity;GO:0070003//threonine-type peptidase activity;GO:0140096//catalytic activity, acting on a protein;GO:0016787//hydrolase activity;GO:0070011//peptidase activity, acting on L-amino acid peptides;	[C]organelle;cell;protein-containing complex;[P]cellular process;metabolic process;[F]catalytic activity;	biological_process;molecular_function;cellular_component
Os09g0505700	97.56	103.32	106.87	127.51	129.6	92.49	69.33	72.06	95.22	107.62	115.4	127.26	97.7	95.98	73.99	115.74	112.55	113.93	140.41	116.39	112.07	75.96	126.49	139.22	Os09g0505700	[P]GO:0006739//NADP metabolic process;GO:0044282//small molecule catabolic process;GO:0006793//phosphorus metabolic process;GO:1901575//organic substance catabolic process;GO:0051156//glucose 6-phosphate metabolic process;GO:0019321//pentose metabolic process;GO:0055086//nucleobase-containing small molecule metabolic process;GO:0044262//cellular carbohydrate metabolic process;GO:0051186//cofactor metabolic process;GO:0006081//cellular aldehyde metabolic process;GO:0034641//cellular nitrogen compound metabolic process;GO:0019362//pyridine nucleotide metabolic process;GO:1901135//carbohydrate derivative metabolic process;GO:0016052//carbohydrate catabolic process;GO:0009052//pentose-phosphate shunt, non-oxidative branch;GO:0019693//ribose phosphate metabolic process;GO:0006139//nucleobase-containing compound metabolic process;GO:0019637//organophosphate metabolic process;GO:0019682//glyceraldehyde-3-phosphate metabolic process;GO:0044238//primary metabolic process;GO:0008152//metabolic process;GO:1901564//organonitrogen compound metabolic process;GO:0009987//cellular process;GO:0006733//oxidoreduction coenzyme metabolic process;GO:0071704//organic substance metabolic process;GO:0005996//monosaccharide metabolic process;GO:0005975//carbohydrate metabolic process;GO:1901360//organic cyclic compound metabolic process;GO:0044237//cellular metabolic process;GO:0006753//nucleoside phosphate metabolic process;GO:0009056//catabolic process;GO:0072524//pyridine-containing compound metabolic process;GO:0006725//cellular aromatic compound metabolic process;GO:0006796//phosphate-containing compound metabolic process;GO:0006807//nitrogen compound metabolic process;GO:0006732//coenzyme metabolic process;GO:0046365//monosaccharide catabolic process;GO:0044281//small molecule metabolic process;GO:0009117//nucleotide metabolic process;GO:0006098//pentose-phosphate shunt;GO:0046496//nicotinamide nucleotide metabolic process;GO:0019323//pentose catabolic process;GO:0046483//heterocycle metabolic process;[C]GO:0044464//cell part;GO:0005623//cell;GO:0005829//cytosol;GO:0044444//cytoplasmic part;GO:0044424//intracellular part;GO:0005737//cytoplasm;GO:0005622//intracellular;[F]GO:0005488//binding;GO:0003824//catalytic activity;GO:0043167//ion binding;GO:0016857//racemase and epimerase activity, acting on carbohydrates and derivatives;GO:0016853//isomerase activity;GO:0016854//racemase and epimerase activity;GO:0043169//cation binding;GO:0004750//ribulose-phosphate 3-epimerase activity;GO:0046872//metal ion binding;	[C]cell;[P]cellular process;metabolic process;[F]catalytic activity;binding;	cellular_component;molecular_function;biological_process
Os09g0505800	36.91	45.67	39.24	14.92	17.52	14.53	41.73	51.24	44.74	24.34	22.92	32.36	32.85	43.13	49.15	15.86	22.28	24.26	29.32	42.04	30.94	14.67	24.46	21.13	Os09g0505800	[P]GO:0046134//pyrimidine nucleoside biosynthetic process;GO:0044249//cellular biosynthetic process;GO:0006796//phosphate-containing compound metabolic process;GO:0009165//nucleotide biosynthetic process;GO:0009260//ribonucleotide biosynthetic process;GO:1901135//carbohydrate derivative metabolic process;GO:0009987//cellular process;GO:0009142//nucleoside triphosphate biosynthetic process;GO:0009129//pyrimidine nucleoside monophosphate metabolic process;GO:0044238//primary metabolic process;GO:1901360//organic cyclic compound metabolic process;GO:0019693//ribose phosphate metabolic process;GO:0034404//nucleobase-containing small molecule biosynthetic process;GO:1901576//organic substance biosynthetic process;GO:0034641//cellular nitrogen compound metabolic process;GO:0006221//pyrimidine nucleotide biosynthetic process;GO:0019438//aromatic compound biosynthetic process;GO:0090407//organophosphate biosynthetic process;GO:0009220//pyrimidine ribonucleotide biosynthetic process;GO:0006213//pyrimidine nucleoside metabolic process;GO:0018130//heterocycle biosynthetic process;GO:0006753//nucleoside phosphate metabolic process;GO:0072527//pyrimidine-containing compound metabolic process;GO:0009148//pyrimidine nucleoside triphosphate biosynthetic process;GO:0071704//organic substance metabolic process;GO:0046049//UMP metabolic process;GO:0010138//pyrimidine ribonucleotide salvage;GO:0046036//CTP metabolic process;GO:0044283//small molecule biosynthetic process;GO:0042455//ribonucleoside biosynthetic process;GO:0046132//pyrimidine ribonucleoside biosynthetic process;GO:0055086//nucleobase-containing small molecule metabolic process;GO:0009174//pyrimidine ribonucleoside monophosphate biosynthetic process;GO:1901137//carbohydrate derivative biosynthetic process;GO:0009259//ribonucleotide metabolic process;GO:0006220//pyrimidine nucleotide metabolic process;GO:1901293//nucleoside phosphate biosynthetic process;GO:0009163//nucleoside biosynthetic process;GO:0043174//nucleoside salvage;GO:0009058//biosynthetic process;GO:0043097//pyrimidine nucleoside salvage;GO:0009173//pyrimidine ribonucleoside monophosphate metabolic process;GO:0009119//ribonucleoside metabolic process;GO:0043094//cellular metabolic compound salvage;GO:0008655//pyrimidine-containing compound salvage;GO:0009199//ribonucleoside triphosphate metabolic process;GO:0046483//heterocycle metabolic process;GO:1901657//glycosyl compound metabolic process;GO:0046390//ribose phosphate biosynthetic process;GO:1901564//organonitrogen compound metabolic process;GO:0009124//nucleoside monophosphate biosynthetic process;GO:0009130//pyrimidine nucleoside monophosphate biosynthetic process;GO:0009156//ribonucleoside monophosphate biosynthetic process;GO:0019637//organophosphate metabolic process;GO:0006139//nucleobase-containing compound metabolic process;GO:0032262//pyrimidine nucleotide salvage;GO:0044281//small molecule metabolic process;GO:0009141//nucleoside triphosphate metabolic process;GO:0009161//ribonucleoside monophosphate metabolic process;GO:0009208//pyrimidine ribonucleoside triphosphate metabolic process;GO:0034654//nucleobase-containing compound biosynthetic process;GO:0008152//metabolic process;GO:0044271//cellular nitrogen compound biosynthetic process;GO:0043173//nucleotide salvage;GO:0009123//nucleoside monophosphate metabolic process;GO:0044237//cellular metabolic process;GO:0072528//pyrimidine-containing compound biosynthetic process;GO:0006725//cellular aromatic compound metabolic process;GO:0044206//UMP salvage;GO:1901566//organonitrogen compound biosynthetic process;GO:0006241//CTP biosynthetic process;GO:0006793//phosphorus metabolic process;GO:0009116//nucleoside metabolic process;GO:0006222//UMP biosynthetic process;GO:0046131//pyrimidine ribonucleoside metabolic process;GO:1901362//organic cyclic compound biosynthetic process;GO:0044211//CTP salvage;GO:1901659//glycosyl compound biosynthetic process;GO:0009117//nucleotide metabolic process;GO:0009209//pyrimidine ribonucleoside triphosphate biosynthetic process;GO:0009201//ribonucleoside triphosphate biosynthetic process;GO:0009218//pyrimidine ribonucleotide metabolic process;GO:0006807//nitrogen compound metabolic process;GO:0009147//pyrimidine nucleoside triphosphate metabolic process;[C]GO:0005623//cell;GO:0044464//cell part;GO:0005622//intracellular;GO:0009507//chloroplast;GO:0043227//membrane-bounded organelle;GO:0009536//plastid;GO:0044444//cytoplasmic part;GO:0005737//cytoplasm;GO:0043231//intracellular membrane-bounded organelle;GO:0043226//organelle;GO:0043229//intracellular organelle;GO:0044424//intracellular part;[F]GO:0032559//adenyl ribonucleotide binding;GO:0032553//ribonucleotide binding;GO:0019205//nucleobase-containing compound kinase activity;GO:0016772//transferase activity, transferring phosphorus-containing groups;GO:0005524//ATP binding;GO:0097367//carbohydrate derivative binding;GO:0016740//transferase activity;GO:0030554//adenyl nucleotide binding;GO:0043168//anion binding;GO:0005488//binding;GO:0000166//nucleotide binding;GO:0003824//catalytic activity;GO:0097159//organic cyclic compound binding;GO:1901265//nucleoside phosphate binding;GO:0017076//purine nucleotide binding;GO:0016301//kinase activity;GO:0035639//purine ribonucleoside triphosphate binding;GO:0019206//nucleoside kinase activity;GO:1901363//heterocyclic compound binding;GO:0004849//uridine kinase activity;GO:0036094//small molecule binding;GO:0008144//drug binding;GO:0043167//ion binding;GO:0032555//purine ribonucleotide binding;	[C]organelle;cell;[P]cellular process;metabolic process;[F]catalytic activity;binding;	cellular_component;molecular_function;biological_process
Os09g0505850	2.47	3.67	1.63	0.47	0.71	0.28	2.38	2.04	3.49	1.03	1.13	1.65	2.28	1.94	2.77	0.59	1.07	1.13	2.01	1.73	1.62	0.53	0.63	0.62	Os09g0505850	[P]GO:0046131//pyrimidine ribonucleoside metabolic process;GO:0019637//organophosphate metabolic process;GO:0006220//pyrimidine nucleotide metabolic process;GO:0009116//nucleoside metabolic process;GO:0006796//phosphate-containing compound metabolic process;GO:0009142//nucleoside triphosphate biosynthetic process;GO:1901293//nucleoside phosphate biosynthetic process;GO:0009259//ribonucleotide metabolic process;GO:0009117//nucleotide metabolic process;GO:0046132//pyrimidine ribonucleoside biosynthetic process;GO:0009124//nucleoside monophosphate biosynthetic process;GO:0009147//pyrimidine nucleoside triphosphate metabolic process;GO:0006241//CTP biosynthetic process;GO:0044283//small molecule biosynthetic process;GO:1901564//organonitrogen compound metabolic process;GO:0009209//pyrimidine ribonucleoside triphosphate biosynthetic process;GO:0006221//pyrimidine nucleotide biosynthetic process;GO:0044238//primary metabolic process;GO:1901362//organic cyclic compound biosynthetic process;GO:0071704//organic substance metabolic process;GO:1901135//carbohydrate derivative metabolic process;GO:0009218//pyrimidine ribonucleotide metabolic process;GO:0006139//nucleobase-containing compound metabolic process;GO:0009129//pyrimidine nucleoside monophosphate metabolic process;GO:0009058//biosynthetic process;GO:0006213//pyrimidine nucleoside metabolic process;GO:0009130//pyrimidine nucleoside monophosphate biosynthetic process;GO:0043173//nucleotide salvage;GO:0090407//organophosphate biosynthetic process;GO:0044271//cellular nitrogen compound biosynthetic process;GO:0009123//nucleoside monophosphate metabolic process;GO:0009141//nucleoside triphosphate metabolic process;GO:0006725//cellular aromatic compound metabolic process;GO:0010138//pyrimidine ribonucleotide salvage;GO:0044249//cellular biosynthetic process;GO:0006222//UMP biosynthetic process;GO:0009208//pyrimidine ribonucleoside triphosphate metabolic process;GO:1901137//carbohydrate derivative biosynthetic process;GO:0072527//pyrimidine-containing compound metabolic process;GO:0009220//pyrimidine ribonucleotide biosynthetic process;GO:0046134//pyrimidine nucleoside biosynthetic process;GO:0043097//pyrimidine nucleoside salvage;GO:0009163//nucleoside biosynthetic process;GO:0009174//pyrimidine ribonucleoside monophosphate biosynthetic process;GO:0044211//CTP salvage;GO:0046049//UMP metabolic process;GO:0019693//ribose phosphate metabolic process;GO:0042455//ribonucleoside biosynthetic process;GO:0034641//cellular nitrogen compound metabolic process;GO:1901566//organonitrogen compound biosynthetic process;GO:0044206//UMP salvage;GO:0034404//nucleobase-containing small molecule biosynthetic process;GO:0009119//ribonucleoside metabolic process;GO:0009201//ribonucleoside triphosphate biosynthetic process;GO:0006793//phosphorus metabolic process;GO:0034654//nucleobase-containing compound biosynthetic process;GO:0072528//pyrimidine-containing compound biosynthetic process;GO:0006807//nitrogen compound metabolic process;GO:0009161//ribonucleoside monophosphate metabolic process;GO:0046036//CTP metabolic process;GO:0044281//small molecule metabolic process;GO:0046483//heterocycle metabolic process;GO:0046390//ribose phosphate biosynthetic process;GO:0008655//pyrimidine-containing compound salvage;GO:0043174//nucleoside salvage;GO:0009199//ribonucleoside triphosphate metabolic process;GO:0032262//pyrimidine nucleotide salvage;GO:0019438//aromatic compound biosynthetic process;GO:0009165//nucleotide biosynthetic process;GO:0009148//pyrimidine nucleoside triphosphate biosynthetic process;GO:0009173//pyrimidine ribonucleoside monophosphate metabolic process;GO:0043094//cellular metabolic compound salvage;GO:0009260//ribonucleotide biosynthetic process;GO:0006753//nucleoside phosphate metabolic process;GO:0018130//heterocycle biosynthetic process;GO:0009156//ribonucleoside monophosphate biosynthetic process;GO:1901360//organic cyclic compound metabolic process;GO:1901576//organic substance biosynthetic process;GO:0008152//metabolic process;GO:0044237//cellular metabolic process;GO:0009987//cellular process;GO:1901657//glycosyl compound metabolic process;GO:1901659//glycosyl compound biosynthetic process;GO:0055086//nucleobase-containing small molecule metabolic process;[C]GO:0043226//organelle;GO:0044464//cell part;GO:0009507//chloroplast;GO:0044444//cytoplasmic part;GO:0005623//cell;GO:0043227//membrane-bounded organelle;GO:0043231//intracellular membrane-bounded organelle;GO:0043229//intracellular organelle;GO:0005622//intracellular;GO:0009536//plastid;GO:0044424//intracellular part;GO:0005737//cytoplasm;[F]GO:0035639//purine ribonucleoside triphosphate binding;GO:0043168//anion binding;GO:1901363//heterocyclic compound binding;GO:0032553//ribonucleotide binding;GO:0019205//nucleobase-containing compound kinase activity;GO:0030554//adenyl nucleotide binding;GO:0008144//drug binding;GO:0043167//ion binding;GO:1901265//nucleoside phosphate binding;GO:0036094//small molecule binding;GO:0003824//catalytic activity;GO:0019206//nucleoside kinase activity;GO:0004849//uridine kinase activity;GO:0005524//ATP binding;GO:0032559//adenyl ribonucleotide binding;GO:0016772//transferase activity, transferring phosphorus-containing groups;GO:0097367//carbohydrate derivative binding;GO:0000166//nucleotide binding;GO:0016301//kinase activity;GO:0016740//transferase activity;GO:0017076//purine nucleotide binding;GO:0032555//purine ribonucleotide binding;GO:0005488//binding;GO:0097159//organic cyclic compound binding;	[C]organelle;cell;[P]cellular process;metabolic process;[F]catalytic activity;binding;	cellular_component;biological_process;molecular_function
Os09g0506000	3.75	11.79	5.66	38.5	33.4	24.61	6.94	12.2	11.53	51.3	73.31	26.33	5.92	8.47	5.73	53.36	45.52	42.81	16.18	11.65	8.38	26.83	72.05	21.45	Os09g0506000	[F]GO:0016791//phosphatase activity;GO:0016788//hydrolase activity, acting on ester bonds;GO:0043167//ion binding;GO:0003993//acid phosphatase activity;GO:0043169//cation binding;GO:0005488//binding;GO:0016787//hydrolase activity;GO:0003824//catalytic activity;GO:0042578//phosphoric ester hydrolase activity;GO:0046872//metal ion binding;	[F]catalytic activity;binding;	molecular_function
Os09g0506150	0	0	0.07	0	0.08	0	0	0	0	0	0	0.08	0	0	0	0	0	0	0	0	0	0	0	0	Os09g0506150	[F]GO:0042578//phosphoric ester hydrolase activity;GO:0003824//catalytic activity;GO:0016791//phosphatase activity;GO:0046872//metal ion binding;GO:0043169//cation binding;GO:0005488//binding;GO:0016788//hydrolase activity, acting on ester bonds;GO:0043167//ion binding;GO:0003993//acid phosphatase activity;GO:0016787//hydrolase activity;	[F]catalytic activity;binding;	molecular_function
Os09g0506450	0.23	0.06	0.24	0.06	0.06	0.23	0.48	0.12	0	0.29	0.58	0.06	0.48	0.06	0.06	0	0.12	0.24	0	0	0.12	0.13	0.23	0	Os09g0506450
Os09g0506700	2.04	2.22	1.99	0.09	0.08	0.25	3.03	1.76	2.81	0.11	0.14	0.2	3.19	1.63	1.68	0.16	0.12	0.09	1.16	1.6	1.88	0	0.18	0.17	Os09g0506700
Os09g0506800	8.63	7.83	8.18	1.02	3.05	2.11	9.76	7.75	10.65	3.59	3.55	5.28	8.42	6.33	8.5	2.58	2.8	3.77	5.17	10.14	7.37	2.43	4.77	3.52	Os09g0506800	[P]GO:0048285//organelle fission;GO:0007059//chromosome segregation;GO:0071840//cellular component organization or biogenesis;GO:0034293//sexual sporulation;GO:0098813//nuclear chromosome segregation;GO:0140013//meiotic nuclear division;GO:0009555//pollen development;GO:0048856//anatomical structure development;GO:0032501//multicellular organismal process;GO:0000003//reproduction;GO:0045132//meiotic chromosome segregation;GO:0061982//meiosis I cell cycle process;GO:0045143//homologous chromosome segregation;GO:0048236//plant-type sporogenesis;GO:0048869//cellular developmental process;GO:0007129//synapsis;GO:0007275//multicellular organism development;GO:0044703//multi-organism reproductive process;GO:0048229//gametophyte development;GO:0022414//reproductive process;GO:0032502//developmental process;GO:1903046//meiotic cell cycle process;GO:0000280//nuclear division;GO:0003006//developmental process involved in reproduction;GO:0016043//cellular component organization;GO:0009556//microsporogenesis;GO:0009554//megasporogenesis;GO:0051321//meiotic cell cycle;GO:0043934//sporulation;GO:0051704//multi-organism process;GO:0019953//sexual reproduction;GO:0009987//cellular process;GO:0009553//embryo sac development;GO:0007049//cell cycle;GO:0022402//cell cycle process;GO:0070192//chromosome organization involved in meiotic cell cycle;GO:0006996//organelle organization;GO:0051276//chromosome organization;GO:0007127//meiosis I;[C]GO:0005634//nucleus;GO:0043226//organelle;GO:0043233//organelle lumen;GO:0043231//intracellular membrane-bounded organelle;GO:0000775//chromosome, centromeric region;GO:0044446//intracellular organelle part;GO:0044464//cell part;GO:0070013//intracellular organelle lumen;GO:0005623//cell;GO:0044422//organelle part;GO:0043229//intracellular organelle;GO:0043228//non-membrane-bounded organelle;GO:0043232//intracellular non-membrane-bounded organelle;GO:0031974//membrane-enclosed lumen;GO:0005622//intracellular;GO:0044427//chromosomal part;GO:0043227//membrane-bounded organelle;GO:0044424//intracellular part;GO:0005694//chromosome;GO:0098687//chromosomal region;GO:0031981//nuclear lumen;GO:0044428//nuclear part;GO:0000228//nuclear chromosome;	[C]organelle part;organelle;membrane-enclosed lumen;cell;[P]multicellular organismal process;reproduction;cellular component organization or biogenesis;cellular process;reproductive process;developmental process;multi-organism process;	biological_process;cellular_component
Os09g0506900	24.91	17.91	17.5	6.11	7.48	9.62	22.19	18.01	17.53	12.98	14	13.55	19.39	16.01	16.64	5.99	10.93	11.55	12.66	17.68	14.28	12.54	11.52	9.48	Os09g0506900
Os09g0507100	4.78	6.11	4.11	0.26	0.25	0.13	5.38	5.23	5.93	1.12	0.98	1.25	4.83	5.56	6.58	0.38	0.74	0.89	1.6	6.08	1.76	0.28	0.93	0.4	Os09g0507100	[C]GO:0044464//cell part;GO:0043226//organelle;GO:0044424//intracellular part;GO:0043227//membrane-bounded organelle;GO:0005623//cell;GO:0005634//nucleus;GO:0005622//intracellular;GO:0043229//intracellular organelle;GO:0043231//intracellular membrane-bounded organelle;[F]GO:0005488//binding;GO:0003676//nucleic acid binding;GO:1901363//heterocyclic compound binding;GO:0043167//ion binding;GO:0003677//DNA binding;GO:0097159//organic cyclic compound binding;GO:0043169//cation binding;GO:0046872//metal ion binding;	[C]cell;organelle;[F]binding;	molecular_function;cellular_component
Os09g0507200	0	0	0	0	0	0	0.21	0	0.05	0	0	0	0	0.05	0	0	0.05	0	0	0	0	0.11	0	0.05	Os09g0507200	[P]GO:0032502//developmental process;GO:0050794//regulation of cellular process;GO:0007275//multicellular organism development;GO:0048467//gynoecium development;GO:0051254//positive regulation of RNA metabolic process;GO:0010556//regulation of macromolecule biosynthetic process;GO:0031323//regulation of cellular metabolic process;GO:0009908//flower development;GO:0051173//positive regulation of nitrogen compound metabolic process;GO:0051171//regulation of nitrogen compound metabolic process;GO:0019219//regulation of nucleobase-containing compound metabolic process;GO:0051252//regulation of RNA metabolic process;GO:2000112//regulation of cellular macromolecule biosynthetic process;GO:0009889//regulation of biosynthetic process;GO:0006357//regulation of transcription by RNA polymerase II;GO:0048481//plant ovule development;GO:0009791//post-embryonic development;GO:0010604//positive regulation of macromolecule metabolic process;GO:0010468//regulation of gene expression;GO:0009891//positive regulation of biosynthetic process;GO:0048608//reproductive structure development;GO:0048731//system development;GO:0010557//positive regulation of macromolecule biosynthetic process;GO:0090567//reproductive shoot system development;GO:0003006//developmental process involved in reproduction;GO:0065007//biological regulation;GO:0032501//multicellular organismal process;GO:0048856//anatomical structure development;GO:0048440//carpel development;GO:0048367//shoot system development;GO:0035670//plant-type ovary development;GO:0048869//cellular developmental process;GO:0045893//positive regulation of transcription, DNA-templated;GO:0061458//reproductive system development;GO:0006355//regulation of transcription, DNA-templated;GO:0048827//phyllome development;GO:0060255//regulation of macromolecule metabolic process;GO:0048438//floral whorl development;GO:0048522//positive regulation of cellular process;GO:0050789//regulation of biological process;GO:0099402//plant organ development;GO:0048437//floral organ development;GO:0022414//reproductive process;GO:1902680//positive regulation of RNA biosynthetic process;GO:0019222//regulation of metabolic process;GO:0031325//positive regulation of cellular metabolic process;GO:2001141//regulation of RNA biosynthetic process;GO:0045944//positive regulation of transcription by RNA polymerase II;GO:0045935//positive regulation of nucleobase-containing compound metabolic process;GO:0030154//cell differentiation;GO:0000003//reproduction;GO:0009893//positive regulation of metabolic process;GO:0031326//regulation of cellular biosynthetic process;GO:0031328//positive regulation of cellular biosynthetic process;GO:0009987//cellular process;GO:1903506//regulation of nucleic acid-templated transcription;GO:0048518//positive regulation of biological process;GO:1903508//positive regulation of nucleic acid-templated transcription;GO:0080090//regulation of primary metabolic process;GO:0010628//positive regulation of gene expression;[C]GO:0043231//intracellular membrane-bounded organelle;GO:0044424//intracellular part;GO:0005622//intracellular;GO:0043227//membrane-bounded organelle;GO:0005634//nucleus;GO:0043226//organelle;GO:0044464//cell part;GO:0005623//cell;GO:0043229//intracellular organelle;[F]GO:0001012//RNA polymerase II regulatory region DNA binding;GO:0000977//RNA polymerase II regulatory region sequence-specific DNA binding;GO:0003690//double-stranded DNA binding;GO:1901363//heterocyclic compound binding;GO:0097159//organic cyclic compound binding;GO:0043565//sequence-specific DNA binding;GO:0046983//protein dimerization activity;GO:0003700//DNA-binding transcription factor activity;GO:0001067//regulatory region nucleic acid binding;GO:0000976//transcription regulatory region sequence-specific DNA binding;GO:0044212//transcription regulatory region DNA binding;GO:0005488//binding;GO:0003677//DNA binding;GO:1990837//sequence-specific double-stranded DNA binding;GO:0005515//protein binding;GO:0003676//nucleic acid binding;GO:0140110//transcription regulator activity;GO:0008134//transcription factor binding;	[C]organelle;cell;[P]cellular process;reproductive process;reproduction;multicellular organismal process;developmental process;biological regulation;[F]transcription regulator activity;binding;	cellular_component;biological_process;molecular_function
Os09g0507300	0	0	0	1.45	0.66	2.05	0.12	0	0	0.61	0.28	0.39	0.03	0.11	0.12	0.59	0.74	0.83	0	0	0.29	0.46	0.42	1.56	Os09g0507300	[C]GO:0005576//extracellular region;[F]GO:0005488//binding;GO:0003824//catalytic activity;GO:0046872//metal ion binding;GO:0005507//copper ion binding;GO:0046914//transition metal ion binding;GO:0043167//ion binding;GO:0016491//oxidoreductase activity;GO:0043169//cation binding;	[C]extracellular region;[F]binding;catalytic activity;	molecular_function;cellular_component
Os09g0507350	0	0	0	0	0	0	0	0	0	0.09	0	0	0	0	0	0	0	0	0	0	0	0	0	0	Os09g0507350	[C]GO:0005576//extracellular region;[F]GO:0005507//copper ion binding;GO:0043167//ion binding;GO:0046914//transition metal ion binding;GO:0005488//binding;GO:0043169//cation binding;GO:0003824//catalytic activity;GO:0046872//metal ion binding;GO:0016491//oxidoreductase activity;	[C]extracellular region;[F]binding;catalytic activity;	cellular_component;molecular_function
Os09g0507400	6.9	12.28	13.5	30.26	19.31	42.11	13.2	8.74	13.58	27.55	21.56	17.82	27.88	14.14	14.08	37.5	25.85	23.7	26.95	12.35	22.36	16.73	26.82	24.08	Os09g0507400	[F]GO:0003824//catalytic activity;GO:0016740//transferase activity;GO:0004842//ubiquitin-protein transferase activity;GO:0019787//ubiquitin-like protein transferase activity;GO:0140096//catalytic activity, acting on a protein;	[F]catalytic activity;	molecular_function
Os09g0507500	14.36	31.97	14.37	12.03	23.8	9.67	25.24	23.52	31.95	16.03	15.77	24.21	42.21	31.02	26.66	25.44	22.69	19.67	13.43	25.37	22.98	6.94	22.34	22.11	Os09g0507500	[P]GO:0016999//antibiotic metabolic process;GO:0042743//hydrogen peroxide metabolic process;GO:0051187//cofactor catabolic process;GO:0044248//cellular catabolic process;GO:0008152//metabolic process;GO:0042744//hydrogen peroxide catabolic process;GO:0006979//response to oxidative stress;GO:0017144//drug metabolic process;GO:0009056//catabolic process;GO:0072593//reactive oxygen species metabolic process;GO:0017001//antibiotic catabolic process;GO:0009987//cellular process;GO:0042737//drug catabolic process;GO:0044237//cellular metabolic process;GO:0006950//response to stress;GO:0051186//cofactor metabolic process;GO:0050896//response to stimulus;[C]GO:0005576//extracellular region;[F]GO:0048037//cofactor binding;GO:0016209//antioxidant activity;GO:0005488//binding;GO:0003824//catalytic activity;GO:0016491//oxidoreductase activity;GO:0016684//oxidoreductase activity, acting on peroxide as acceptor;GO:0046906//tetrapyrrole binding;GO:0097159//organic cyclic compound binding;GO:0004601//peroxidase activity;GO:1901363//heterocyclic compound binding;GO:0043167//ion binding;GO:0043169//cation binding;GO:0020037//heme binding;GO:0046872//metal ion binding;	[C]extracellular region;[P]cellular process;metabolic process;response to stimulus;[F]antioxidant activity;catalytic activity;binding;	cellular_component;biological_process;molecular_function
Os09g0507550	0.1	0.1	0	0.12	0	0	0	0.13	0.24	0.36	0.12	0.61	0.12	0.33	0.23	0.35	0.13	0.14	0.11	0	0.33	0	0.12	0.26	Os09g0507550	[P]GO:0072593//reactive oxygen species metabolic process;GO:0008152//metabolic process;GO:0051187//cofactor catabolic process;GO:0006979//response to oxidative stress;GO:0009987//cellular process;GO:0009056//catabolic process;GO:0006950//response to stress;GO:0042744//hydrogen peroxide catabolic process;GO:0044237//cellular metabolic process;GO:0051186//cofactor metabolic process;GO:0042737//drug catabolic process;GO:0017144//drug metabolic process;GO:0042743//hydrogen peroxide metabolic process;GO:0017001//antibiotic catabolic process;GO:0016999//antibiotic metabolic process;GO:0050896//response to stimulus;GO:0044248//cellular catabolic process;[C]GO:0005576//extracellular region;[F]GO:0016491//oxidoreductase activity;GO:0043167//ion binding;GO:0004601//peroxidase activity;GO:0016209//antioxidant activity;GO:0046906//tetrapyrrole binding;GO:0043169//cation binding;GO:0048037//cofactor binding;GO:0016684//oxidoreductase activity, acting on peroxide as acceptor;GO:0046872//metal ion binding;GO:0005488//binding;GO:1901363//heterocyclic compound binding;GO:0020037//heme binding;GO:0003824//catalytic activity;GO:0097159//organic cyclic compound binding;	[C]extracellular region;[P]cellular process;metabolic process;response to stimulus;[F]catalytic activity;antioxidant activity;binding;	cellular_component;biological_process;molecular_function
Os09g0507600	53.48	48.66	43.71	14.36	24.4	22.33	49.14	48.6	52.78	20.55	15.04	25.17	54.81	48.08	52.7	23.81	21.38	17.42	38.92	56.78	48.37	5.34	20.26	24.02	Os09g0507600	[P]GO:0051649//establishment of localization in cell;GO:0042886//amide transport;GO:0051641//cellular localization;GO:0010256//endomembrane system organization;GO:0007030//Golgi organization;GO:0009987//cellular process;GO:0016043//cellular component organization;GO:0051234//establishment of localization;GO:0070727//cellular macromolecule localization;GO:0015833//peptide transport;GO:0071705//nitrogen compound transport;GO:0016192//vesicle-mediated transport;GO:0006888//ER to Golgi vesicle-mediated transport;GO:0034613//cellular protein localization;GO:0006996//organelle organization;GO:0071702//organic substance transport;GO:0071840//cellular component organization or biogenesis;GO:0008104//protein localization;GO:0051179//localization;GO:0046907//intracellular transport;GO:0033036//macromolecule localization;GO:0048193//Golgi vesicle transport;GO:0015031//protein transport;GO:0045184//establishment of protein localization;GO:0006810//transport;GO:0006886//intracellular protein transport;[C]GO:0005623//cell;GO:0031984//organelle subcompartment;GO:0044422//organelle part;GO:0005798//Golgi-associated vesicle;GO:0044432//endoplasmic reticulum part;GO:0043227//membrane-bounded organelle;GO:0005789//endoplasmic reticulum membrane;GO:0043231//intracellular membrane-bounded organelle;GO:0098827//endoplasmic reticulum subcompartment;GO:0042175//nuclear outer membrane-endoplasmic reticulum membrane network;GO:0044444//cytoplasmic part;GO:0097708//intracellular vesicle;GO:0005793//endoplasmic reticulum-Golgi intermediate compartment;GO:0044425//membrane part;GO:0030134//COPII-coated ER to Golgi transport vesicle;GO:0005622//intracellular;GO:0005794//Golgi apparatus;GO:0044446//intracellular organelle part;GO:0030135//coated vesicle;GO:0031410//cytoplasmic vesicle;GO:0005737//cytoplasm;GO:0031224//intrinsic component of membrane;GO:0043226//organelle;GO:0005783//endoplasmic reticulum;GO:0016021//integral component of membrane;GO:0012505//endomembrane system;GO:0043229//intracellular organelle;GO:0031982//vesicle;GO:0044464//cell part;GO:0044424//intracellular part;GO:0016020//membrane;	[C]cell;membrane part;organelle part;organelle;membrane;[P]cellular component organization or biogenesis;cellular process;localization;	biological_process;cellular_component
Os09g0507701	0	0	0	0	0	0	0	0	0	0	0	0	0.13	0	0	0	0	0	0	0	0	0	0	0	Os09g0507701	[P]GO:0015031//protein transport;GO:0010256//endomembrane system organization;GO:0071705//nitrogen compound transport;GO:0046907//intracellular transport;GO:0048193//Golgi vesicle transport;GO:0006996//organelle organization;GO:0006888//ER to Golgi vesicle-mediated transport;GO:0070727//cellular macromolecule localization;GO:0051179//localization;GO:0006810//transport;GO:0071840//cellular component organization or biogenesis;GO:0042886//amide transport;GO:0009987//cellular process;GO:0051649//establishment of localization in cell;GO:0016043//cellular component organization;GO:0045184//establishment of protein localization;GO:0034613//cellular protein localization;GO:0033036//macromolecule localization;GO:0006886//intracellular protein transport;GO:0016192//vesicle-mediated transport;GO:0071702//organic substance transport;GO:0015833//peptide transport;GO:0051641//cellular localization;GO:0007030//Golgi organization;GO:0051234//establishment of localization;GO:0008104//protein localization;[C]GO:0012505//endomembrane system;GO:0031410//cytoplasmic vesicle;GO:0005783//endoplasmic reticulum;GO:0005737//cytoplasm;GO:0005793//endoplasmic reticulum-Golgi intermediate compartment;GO:0043226//organelle;GO:0044432//endoplasmic reticulum part;GO:0044444//cytoplasmic part;GO:0031984//organelle subcompartment;GO:0005622//intracellular;GO:0016020//membrane;GO:0043227//membrane-bounded organelle;GO:0005623//cell;GO:0044425//membrane part;GO:0031224//intrinsic component of membrane;GO:0031982//vesicle;GO:0044424//intracellular part;GO:0030135//coated vesicle;GO:0043231//intracellular membrane-bounded organelle;GO:0097708//intracellular vesicle;GO:0044446//intracellular organelle part;GO:0042175//nuclear outer membrane-endoplasmic reticulum membrane network;GO:0030134//COPII-coated ER to Golgi transport vesicle;GO:0043229//intracellular organelle;GO:0005798//Golgi-associated vesicle;GO:0016021//integral component of membrane;GO:0098827//endoplasmic reticulum subcompartment;GO:0044464//cell part;GO:0044422//organelle part;GO:0005794//Golgi apparatus;GO:0005789//endoplasmic reticulum membrane;	[C]organelle;cell;membrane;organelle part;membrane part;[P]localization;cellular component organization or biogenesis;cellular process;	cellular_component;biological_process
Os09g0507800	595.29	407.32	622.27	137.57	256.42	248.27	321.1	364.65	325.5	336.69	210.46	353.89	255.66	503.65	421.49	213.61	276.83	295.51	384.1	515.91	394.47	235.94	231.51	323.57	Os09g0507800	[P]GO:0046483//heterocycle metabolic process;GO:0016072//rRNA metabolic process;GO:0006139//nucleobase-containing compound metabolic process;GO:0042254//ribosome biogenesis;GO:0044238//primary metabolic process;GO:0044085//cellular component biogenesis;GO:0034641//cellular nitrogen compound metabolic process;GO:0009987//cellular process;GO:0016070//RNA metabolic process;GO:0006396//RNA processing;GO:0006807//nitrogen compound metabolic process;GO:0034660//ncRNA metabolic process;GO:0010467//gene expression;GO:0044237//cellular metabolic process;GO:0034470//ncRNA processing;GO:0006364//rRNA processing;GO:0043170//macromolecule metabolic process;GO:0022613//ribonucleoprotein complex biogenesis;GO:0042273//ribosomal large subunit biogenesis;GO:0090304//nucleic acid metabolic process;GO:0071704//organic substance metabolic process;GO:0008152//metabolic process;GO:0000470//maturation of LSU-rRNA;GO:0071840//cellular component organization or biogenesis;GO:0006725//cellular aromatic compound metabolic process;GO:1901360//organic cyclic compound metabolic process;[C]GO:0044391//ribosomal subunit;GO:0022626//cytosolic ribosome;GO:0044464//cell part;GO:0015934//large ribosomal subunit;GO:0043228//non-membrane-bounded organelle;GO:0044422//organelle part;GO:1990904//ribonucleoprotein complex;GO:0005840//ribosome;GO:0005829//cytosol;GO:0005623//cell;GO:0032991//protein-containing complex;GO:0043226//organelle;GO:0044445//cytosolic part;GO:0044446//intracellular organelle part;GO:0044424//intracellular part;GO:0044444//cytoplasmic part;GO:0043229//intracellular organelle;GO:0022625//cytosolic large ribosomal subunit;GO:0043232//intracellular non-membrane-bounded organelle;GO:0005737//cytoplasm;GO:0005622//intracellular;[F]GO:0097159//organic cyclic compound binding;GO:0005488//binding;GO:1901363//heterocyclic compound binding;GO:0003676//nucleic acid binding;GO:0003723//RNA binding;	[C]organelle;cell;protein-containing complex;organelle part;[P]cellular component organization or biogenesis;cellular process;metabolic process;[F]binding;	molecular_function;cellular_component;biological_process
Os09g0508000	0.56	0.65	0.94	0	0.04	0	0.68	0.66	0.7	0.28	0.09	0.44	0.39	0.44	0.74	0	0.28	0.09	0.12	0.97	0.39	0	0.16	0.1	Os09g0508000
Os09g0508200	7.47	2.06	3.11	0.3	0.79	0.06	3.43	6.78	3.36	1.4	0.35	1.65	1.39	3.6	3.89	0.11	0.62	1.06	1.45	6.26	3.84	0.12	0.4	0.6	Os09g0508200
Os09g0508250	0.02	0	0	0	0	0	0	0	0	0	0	0	0	0	0	0.02	0	0	0.1	0	0	0	0	0	Os09g0508250	[P]GO:0006810//transport;GO:0008643//carbohydrate transport;GO:0051179//localization;GO:0051234//establishment of localization;GO:0071702//organic substance transport;[C]GO:0071944//cell periphery;GO:0031224//intrinsic component of membrane;GO:0005886//plasma membrane;GO:0016021//integral component of membrane;GO:0016020//membrane;GO:0044425//membrane part;GO:0005623//cell;GO:0044464//cell part;[F]GO:0022857//transmembrane transporter activity;GO:0005215//transporter activity;GO:0015154//disaccharide transmembrane transporter activity;GO:0015157//oligosaccharide transmembrane transporter activity;GO:0008515//sucrose transmembrane transporter activity;GO:0015144//carbohydrate transmembrane transporter activity;	[C]cell;membrane part;membrane;[P]localization;[F]transporter activity;	molecular_function;biological_process;cellular_component
Os09g0508300	62.98	64.72	61.13	53.29	47.24	50.43	69.26	57.85	69.6	60.79	74.13	63.63	72.22	61.56	67.52	50.09	60.47	57.56	58.09	58.49	58.64	62.02	67.41	48.46	Os09g0508300	[P]GO:0042886//amide transport;GO:0019538//protein metabolic process;GO:0018193//peptidyl-amino acid modification;GO:0042158//lipoprotein biosynthetic process;GO:1901576//organic substance biosynthetic process;GO:0044260//cellular macromolecule metabolic process;GO:0051179//localization;GO:1901566//organonitrogen compound biosynthetic process;GO:0008152//metabolic process;GO:0070727//cellular macromolecule localization;GO:0034613//cellular protein localization;GO:0090150//establishment of protein localization to membrane;GO:0006810//transport;GO:0006497//protein lipidation;GO:0018231//peptidyl-S-diacylglycerol-L-cysteine biosynthetic process from peptidyl-cysteine;GO:0033036//macromolecule localization;GO:0051234//establishment of localization;GO:0009987//cellular process;GO:0036211//protein modification process;GO:0044249//cellular biosynthetic process;GO:0071705//nitrogen compound transport;GO:0051649//establishment of localization in cell;GO:0043170//macromolecule metabolic process;GO:0018345//protein palmitoylation;GO:0006605//protein targeting;GO:0034645//cellular macromolecule biosynthetic process;GO:0006464//cellular protein modification process;GO:0009058//biosynthetic process;GO:0008104//protein localization;GO:0006612//protein targeting to membrane;GO:0018230//peptidyl-L-cysteine S-palmitoylation;GO:0044267//cellular protein metabolic process;GO:0015031//protein transport;GO:0051641//cellular localization;GO:0043543//protein acylation;GO:0009059//macromolecule biosynthetic process;GO:0044237//cellular metabolic process;GO:0045184//establishment of protein localization;GO:1901564//organonitrogen compound metabolic process;GO:0072657//protein localization to membrane;GO:0043412//macromolecule modification;GO:0015833//peptide transport;GO:0044238//primary metabolic process;GO:0018198//peptidyl-cysteine modification;GO:0071704//organic substance metabolic process;GO:0006886//intracellular protein transport;GO:0071702//organic substance transport;GO:0046907//intracellular transport;GO:0042157//lipoprotein metabolic process;GO:0006807//nitrogen compound metabolic process;[C]GO:0043229//intracellular organelle;GO:0044425//membrane part;GO:0043231//intracellular membrane-bounded organelle;GO:0016020//membrane;GO:0043227//membrane-bounded organelle;GO:0005737//cytoplasm;GO:0005623//cell;GO:0016021//integral component of membrane;GO:0012505//endomembrane system;GO:0005622//intracellular;GO:0005794//Golgi apparatus;GO:0031224//intrinsic component of membrane;GO:0044464//cell part;GO:0005783//endoplasmic reticulum;GO:0043226//organelle;GO:0044444//cytoplasmic part;GO:0044424//intracellular part;[F]GO:0016740//transferase activity;GO:0016746//transferase activity, transferring acyl groups;GO:0016409//palmitoyltransferase activity;GO:0019706//protein-cysteine S-palmitoyltransferase activity;GO:0140096//catalytic activity, acting on a protein;GO:0003824//catalytic activity;GO:0019707//protein-cysteine S-acyltransferase activity;GO:0016417//S-acyltransferase activity;GO:0016747//transferase activity, transferring acyl groups other than amino-acyl groups;	[C]organelle;membrane part;membrane;cell;[P]metabolic process;localization;cellular process;[F]catalytic activity;	biological_process;molecular_function;cellular_component
Os09g0508401	18.08	0	1.89	3.76	21.15	17.49	10.58	6.58	2.75	17.98	13.99	22.19	8.04	0	1.4	3.05	7.72	19.71	0	1.36	5.29	22.65	10.65	11.43	Os09g0508401	[P]GO:0051179//localization;GO:0006612//protein targeting to membrane;GO:0006886//intracellular protein transport;GO:1901564//organonitrogen compound metabolic process;GO:1901566//organonitrogen compound biosynthetic process;GO:0072657//protein localization to membrane;GO:0042158//lipoprotein biosynthetic process;GO:0015833//peptide transport;GO:0044237//cellular metabolic process;GO:0044260//cellular macromolecule metabolic process;GO:0033036//macromolecule localization;GO:0018198//peptidyl-cysteine modification;GO:0009987//cellular process;GO:0008152//metabolic process;GO:0042157//lipoprotein metabolic process;GO:0070727//cellular macromolecule localization;GO:0045184//establishment of protein localization;GO:0034645//cellular macromolecule biosynthetic process;GO:0006464//cellular protein modification process;GO:0036211//protein modification process;GO:0043543//protein acylation;GO:0008104//protein localization;GO:0018230//peptidyl-L-cysteine S-palmitoylation;GO:0019538//protein metabolic process;GO:0018345//protein palmitoylation;GO:0071705//nitrogen compound transport;GO:0006810//transport;GO:0044267//cellular protein metabolic process;GO:0043170//macromolecule metabolic process;GO:0051641//cellular localization;GO:0015031//protein transport;GO:0044249//cellular biosynthetic process;GO:0090150//establishment of protein localization to membrane;GO:0034613//cellular protein localization;GO:0009059//macromolecule biosynthetic process;GO:0006807//nitrogen compound metabolic process;GO:1901576//organic substance biosynthetic process;GO:0046907//intracellular transport;GO:0042886//amide transport;GO:0051649//establishment of localization in cell;GO:0006497//protein lipidation;GO:0009058//biosynthetic process;GO:0043412//macromolecule modification;GO:0018193//peptidyl-amino acid modification;GO:0044238//primary metabolic process;GO:0006605//protein targeting;GO:0051234//establishment of localization;GO:0018231//peptidyl-S-diacylglycerol-L-cysteine biosynthetic process from peptidyl-cysteine;GO:0071704//organic substance metabolic process;GO:0071702//organic substance transport;[C]GO:0044464//cell part;GO:0005783//endoplasmic reticulum;GO:0005794//Golgi apparatus;GO:0044424//intracellular part;GO:0044444//cytoplasmic part;GO:0031224//intrinsic component of membrane;GO:0043227//membrane-bounded organelle;GO:0016021//integral component of membrane;GO:0005737//cytoplasm;GO:0005623//cell;GO:0044425//membrane part;GO:0016020//membrane;GO:0043226//organelle;GO:0043229//intracellular organelle;GO:0043231//intracellular membrane-bounded organelle;GO:0005622//intracellular;GO:0012505//endomembrane system;[F]GO:0003824//catalytic activity;GO:0016409//palmitoyltransferase activity;GO:0016747//transferase activity, transferring acyl groups other than amino-acyl groups;GO:0016746//transferase activity, transferring acyl groups;GO:0019706//protein-cysteine S-palmitoyltransferase activity;GO:0016417//S-acyltransferase activity;GO:0016740//transferase activity;GO:0140096//catalytic activity, acting on a protein;GO:0019707//protein-cysteine S-acyltransferase activity;	[C]membrane part;organelle;membrane;cell;[P]metabolic process;cellular process;localization;[F]catalytic activity;	molecular_function;biological_process;cellular_component
Os09g0508500	39.83	22.81	21.52	1.91	1.74	1.67	20.74	21.33	20.45	3.45	3.78	4.63	20.21	23.65	16.38	1.18	2.92	4.25	13.74	24.16	19.5	2.27	4.42	3.4	Os09g0508500	[F]GO:0097159//organic cyclic compound binding;GO:0003723//RNA binding;GO:0003676//nucleic acid binding;GO:1901363//heterocyclic compound binding;GO:0005488//binding;	[F]binding;	molecular_function
Os09g0508900	0.32	0	0.27	0.05	0.09	0.18	0.56	0.18	0.32	0.18	0.18	0.42	0.19	0.13	0.33	0.09	0.14	0.27	0.05	0.37	0.28	0.1	0	0.14	Os09g0508900	[C]GO:0016021//integral component of membrane;GO:0016020//membrane;GO:0044425//membrane part;GO:0031224//intrinsic component of membrane;[F]GO:0022857//transmembrane transporter activity;GO:0005215//transporter activity;	[C]membrane part;membrane;[F]transporter activity;	molecular_function;cellular_component
Os09g0508951	11.5	8.48	13.02	10.61	11.23	17.64	16.86	10.7	12.43	16.53	17.78	16.77	18.77	7.12	10.76	10.22	15.9	18.28	16.77	13.89	11.79	20.05	14.06	13.27	Os09g0508951
Os09g0509000	108.33	117.17	133.67	25.34	42.62	31.27	110.38	134.81	120.05	66.98	65.02	78.17	100.05	126.59	124.78	42.9	51.11	61.17	82.97	137.1	98.61	46.06	58.48	52	Os09g0509000	[P]GO:0090304//nucleic acid metabolic process;GO:0071704//organic substance metabolic process;GO:1901360//organic cyclic compound metabolic process;GO:0016070//RNA metabolic process;GO:0043412//macromolecule modification;GO:0009451//RNA modification;GO:0000959//mitochondrial RNA metabolic process;GO:1900864//mitochondrial RNA modification;GO:0044237//cellular metabolic process;GO:0009987//cellular process;GO:0046483//heterocycle metabolic process;GO:0080156//mitochondrial mRNA modification;GO:0034641//cellular nitrogen compound metabolic process;GO:0006725//cellular aromatic compound metabolic process;GO:0016556//mRNA modification;GO:0043170//macromolecule metabolic process;GO:0016553//base conversion or substitution editing;GO:0044238//primary metabolic process;GO:0016554//cytidine to uridine editing;GO:0016071//mRNA metabolic process;GO:0008152//metabolic process;GO:0006139//nucleobase-containing compound metabolic process;GO:0006807//nitrogen compound metabolic process;[C]GO:0043231//intracellular membrane-bounded organelle;GO:0005623//cell;GO:0044424//intracellular part;GO:0005739//mitochondrion;GO:0005622//intracellular;GO:0043226//organelle;GO:0044464//cell part;GO:0044444//cytoplasmic part;GO:0043229//intracellular organelle;GO:0005737//cytoplasm;GO:0043227//membrane-bounded organelle;	[C]cell;organelle;[P]cellular process;metabolic process;	biological_process;cellular_component
Os09g0509050	0.24	1.33	0.38	1.5	2.45	1.96	0.09	0.12	0.74	2.92	3.32	2.46	0.86	0.73	0.75	2.94	1.96	2.13	0.6	0.52	0.31	1	2.12	2.39	Os09g0509050	[P]GO:0050789//regulation of biological process;GO:0051171//regulation of nitrogen compound metabolic process;GO:0006355//regulation of transcription, DNA-templated;GO:0010468//regulation of gene expression;GO:2001141//regulation of RNA biosynthetic process;GO:0060255//regulation of macromolecule metabolic process;GO:0010556//regulation of macromolecule biosynthetic process;GO:0019219//regulation of nucleobase-containing compound metabolic process;GO:1903506//regulation of nucleic acid-templated transcription;GO:2000112//regulation of cellular macromolecule biosynthetic process;GO:0031323//regulation of cellular metabolic process;GO:0080090//regulation of primary metabolic process;GO:0031326//regulation of cellular biosynthetic process;GO:0065007//biological regulation;GO:0019222//regulation of metabolic process;GO:0051252//regulation of RNA metabolic process;GO:0009889//regulation of biosynthetic process;GO:0050794//regulation of cellular process;[C]GO:0044464//cell part;GO:0005634//nucleus;GO:0043226//organelle;GO:0005622//intracellular;GO:0043229//intracellular organelle;GO:0044424//intracellular part;GO:0043227//membrane-bounded organelle;GO:0005623//cell;GO:0043231//intracellular membrane-bounded organelle;[F]GO:0003677//DNA binding;GO:0097159//organic cyclic compound binding;GO:1901363//heterocyclic compound binding;GO:0005488//binding;GO:0003676//nucleic acid binding;	[C]organelle;cell;[P]biological regulation;[F]binding;	biological_process;cellular_component;molecular_function
Os09g0509100	5.56	4.77	2.53	6.71	13.22	6.07	4.3	2.98	4.6	11.37	10.4	9.31	10.46	4.82	6.8	7.92	11.23	9.07	1.56	3.01	5.41	4.81	10.98	11.71	Os09g0509100	[P]GO:0050789//regulation of biological process;GO:0080090//regulation of primary metabolic process;GO:0010468//regulation of gene expression;GO:0006355//regulation of transcription, DNA-templated;GO:0009889//regulation of biosynthetic process;GO:0060255//regulation of macromolecule metabolic process;GO:0031323//regulation of cellular metabolic process;GO:0019219//regulation of nucleobase-containing compound metabolic process;GO:0051171//regulation of nitrogen compound metabolic process;GO:0010556//regulation of macromolecule biosynthetic process;GO:0051252//regulation of RNA metabolic process;GO:2000112//regulation of cellular macromolecule biosynthetic process;GO:2001141//regulation of RNA biosynthetic process;GO:1903506//regulation of nucleic acid-templated transcription;GO:0031326//regulation of cellular biosynthetic process;GO:0019222//regulation of metabolic process;GO:0050794//regulation of cellular process;GO:0065007//biological regulation;[C]GO:0043227//membrane-bounded organelle;GO:0044464//cell part;GO:0043229//intracellular organelle;GO:0043226//organelle;GO:0005622//intracellular;GO:0005634//nucleus;GO:0043231//intracellular membrane-bounded organelle;GO:0044424//intracellular part;GO:0005623//cell;[F]GO:0003677//DNA binding;GO:0005488//binding;GO:0097159//organic cyclic compound binding;GO:1901363//heterocyclic compound binding;GO:0003676//nucleic acid binding;	[C]cell;organelle;[P]biological regulation;[F]binding;	molecular_function;biological_process;cellular_component
Os09g0509200	135.68	134.04	173.33	142.8	123.38	146.19	132.99	128.59	141.84	150.12	161.54	155.56	138.34	158.33	146.54	138.57	159.32	155.35	199.16	161.78	148.36	153.97	177.34	154.54	Os09g0509200	[P]GO:0044248//cellular catabolic process;GO:0006637//acyl-CoA metabolic process;GO:0019363//pyridine nucleotide biosynthetic process;GO:0044281//small molecule metabolic process;GO:0009201//ribonucleoside triphosphate biosynthetic process;GO:0071616//acyl-CoA biosynthetic process;GO:1901575//organic substance catabolic process;GO:0009987//cellular process;GO:0051186//cofactor metabolic process;GO:0009123//nucleoside monophosphate metabolic process;GO:0043604//amide biosynthetic process;GO:0009132//nucleoside diphosphate metabolic process;GO:0019362//pyridine nucleotide metabolic process;GO:0009156//ribonucleoside monophosphate biosynthetic process;GO:0009161//ribonucleoside monophosphate metabolic process;GO:0009260//ribonucleotide biosynthetic process;GO:0009259//ribonucleotide metabolic process;GO:0019439//aromatic compound catabolic process;GO:0044238//primary metabolic process;GO:0044249//cellular biosynthetic process;GO:0071704//organic substance metabolic process;GO:0009145//purine nucleoside triphosphate biosynthetic process;GO:0016310//phosphorylation;GO:0009179//purine ribonucleoside diphosphate metabolic process;GO:0034641//cellular nitrogen compound metabolic process;GO:0009166//nucleotide catabolic process;GO:0072330//monocarboxylic acid biosynthetic process;GO:0055086//nucleobase-containing small molecule metabolic process;GO:0019693//ribose phosphate metabolic process;GO:0009127//purine nucleoside monophosphate biosynthetic process;GO:0033866//nucleoside bisphosphate biosynthetic process;GO:1901292//nucleoside phosphate catabolic process;GO:0072524//pyridine-containing compound metabolic process;GO:0072521//purine-containing compound metabolic process;GO:0009152//purine ribonucleotide biosynthetic process;GO:0009126//purine nucleoside monophosphate metabolic process;GO:0009144//purine nucleoside triphosphate metabolic process;GO:0090407//organophosphate biosynthetic process;GO:0009058//biosynthetic process;GO:0035384//thioester biosynthetic process;GO:0046483//heterocycle metabolic process;GO:0009167//purine ribonucleoside monophosphate metabolic process;GO:1901361//organic cyclic compound catabolic process;GO:1901576//organic substance biosynthetic process;GO:0035383//thioester metabolic process;GO:0043603//cellular amide metabolic process;GO:0009206//purine ribonucleoside triphosphate biosynthetic process;GO:0009185//ribonucleoside diphosphate metabolic process;GO:0006096//glycolytic process;GO:0009150//purine ribonucleotide metabolic process;GO:0034030//ribonucleoside bisphosphate biosynthetic process;GO:0006084//acetyl-CoA metabolic process;GO:1901566//organonitrogen compound biosynthetic process;GO:0006754//ATP biosynthetic process;GO:0006086//acetyl-CoA biosynthetic process from pyruvate;GO:0046031//ADP metabolic process;GO:0009199//ribonucleoside triphosphate metabolic process;GO:0006164//purine nucleotide biosynthetic process;GO:1901360//organic cyclic compound metabolic process;GO:0008152//metabolic process;GO:0034032//purine nucleoside bisphosphate metabolic process;GO:0019637//organophosphate metabolic process;GO:0034654//nucleobase-containing compound biosynthetic process;GO:0006085//acetyl-CoA biosynthetic process;GO:0051188//cofactor biosynthetic process;GO:1901362//organic cyclic compound biosynthetic process;GO:0017144//drug metabolic process;GO:0044271//cellular nitrogen compound biosynthetic process;GO:1901135//carbohydrate derivative metabolic process;GO:0009168//purine ribonucleoside monophosphate biosynthetic process;GO:0009056//catabolic process;GO:0046394//carboxylic acid biosynthetic process;GO:0009124//nucleoside monophosphate biosynthetic process;GO:0009205//purine ribonucleoside triphosphate metabolic process;GO:0006753//nucleoside phosphate metabolic process;GO:0006725//cellular aromatic compound metabolic process;GO:0044283//small molecule biosynthetic process;GO:0043436//oxoacid metabolic process;GO:0019752//carboxylic acid metabolic process;GO:0046034//ATP metabolic process;GO:0042866//pyruvate biosynthetic process;GO:0006090//pyruvate metabolic process;GO:0046700//heterocycle catabolic process;GO:0006139//nucleobase-containing compound metabolic process;GO:1901564//organonitrogen compound metabolic process;GO:0006091//generation of precursor metabolites and energy;GO:0006082//organic acid metabolic process;GO:0006793//phosphorus metabolic process;GO:0018130//heterocycle biosynthetic process;GO:0019359//nicotinamide nucleotide biosynthetic process;GO:1901137//carbohydrate derivative biosynthetic process;GO:1901293//nucleoside phosphate biosynthetic process;GO:0016053//organic acid biosynthetic process;GO:0006165//nucleoside diphosphate phosphorylation;GO:0006796//phosphate-containing compound metabolic process;GO:0006732//coenzyme metabolic process;GO:0033875//ribonucleoside bisphosphate metabolic process;GO:0009142//nucleoside triphosphate biosynthetic process;GO:0046390//ribose phosphate biosynthetic process;GO:0046939//nucleotide phosphorylation;GO:0009141//nucleoside triphosphate metabolic process;GO:0006163//purine nucleotide metabolic process;GO:0016052//carbohydrate catabolic process;GO:0006790//sulfur compound metabolic process;GO:0006733//oxidoreduction coenzyme metabolic process;GO:0044270//cellular nitrogen compound catabolic process;GO:0006757//ATP generation from ADP;GO:0019438//aromatic compound biosynthetic process;GO:0006807//nitrogen compound metabolic process;GO:0072522//purine-containing compound biosynthetic process;GO:0009135//purine nucleoside diphosphate metabolic process;GO:0034655//nucleobase-containing compound catabolic process;GO:0044272//sulfur compound biosynthetic process;GO:0046434//organophosphate catabolic process;GO:0072525//pyridine-containing compound biosynthetic process;GO:0009117//nucleotide metabolic process;GO:0034404//nucleobase-containing small molecule biosynthetic process;GO:0046496//nicotinamide nucleotide metabolic process;GO:0044237//cellular metabolic process;GO:0032787//monocarboxylic acid metabolic process;GO:0033865//nucleoside bisphosphate metabolic process;GO:0005975//carbohydrate metabolic process;GO:0009165//nucleotide biosynthetic process;GO:0009108//coenzyme biosynthetic process;GO:0034033//purine nucleoside bisphosphate biosynthetic process;[C]GO:0031974//membrane-enclosed lumen;GO:0044429//mitochondrial part;GO:0044424//intracellular part;GO:0005759//mitochondrial matrix;GO:0044464//cell part;GO:0005739//mitochondrion;GO:0044446//intracellular organelle part;GO:0043233//organelle lumen;GO:0043226//organelle;GO:0044444//cytoplasmic part;GO:0043231//intracellular membrane-bounded organelle;GO:0005623//cell;GO:0070013//intracellular organelle lumen;GO:0005737//cytoplasm;GO:0005622//intracellular;GO:0044422//organelle part;GO:0043229//intracellular organelle;GO:0043227//membrane-bounded organelle;[F]GO:0003824//catalytic activity;GO:0004738//pyruvate dehydrogenase activity;GO:0004739//pyruvate dehydrogenase (acetyl-transferring) activity;GO:0016903//oxidoreductase activity, acting on the aldehyde or oxo group of donors;GO:0016491//oxidoreductase activity;GO:0016624//oxidoreductase activity, acting on the aldehyde or oxo group of donors, disulfide as acceptor;	[C]cell;membrane-enclosed lumen;organelle part;organelle;[P]cellular process;metabolic process;[F]catalytic activity;	biological_process;molecular_function;cellular_component
Os09g0509300	26.21	36.02	38.21	33.53	22.31	29.58	33.43	36.72	36.2	40.41	34.48	34.99	36.96	36.89	37.9	28.93	35.64	38.47	36.08	37.57	34.08	28.07	37.27	28.92	Os09g0509300
Os09g0509350	0.38	0.56	0.4	0.45	0.13	0.42	0.61	0.34	0.57	0.72	0.61	0.46	0.28	0.31	0.28	0.46	0.63	0.5	0.32	0.52	0.5	0.42	0.34	0.41	Os09g0509350	[F]GO:0003824//catalytic activity;	[F]catalytic activity;	molecular_function
Os09g0509400	20.13	23.64	17.82	26.5	11.42	26.79	16.6	19.12	17.35	12.57	11.88	14.13	15.05	16.99	18.81	20.37	16.25	15.69	23.59	22.84	18.82	18.34	20.82	16.62	Os09g0509400
Os09g0509500	0.41	0.52	0.61	18.75	11.17	21.92	0.61	0.26	0.45	12.49	14.12	8.49	1.55	0.51	0.55	21.74	14.84	15.33	1.3	0.4	1.81	19.25	17.27	13.5	Os09g0509500	[F]GO:0016746//transferase activity, transferring acyl groups;GO:0016747//transferase activity, transferring acyl groups other than amino-acyl groups;GO:0016740//transferase activity;GO:0003824//catalytic activity;	[F]catalytic activity;	molecular_function
Os09g0509700	10.57	13.85	16.82	14.03	9.38	12.39	16.66	14.42	19.08	12.37	9.09	7.48	29.06	19.47	19.3	11.35	10.82	10.38	11	8.57	14.54	9.37	9.35	12.04	Os09g0509700	[C]GO:0044424//intracellular part;GO:0005623//cell;GO:0043229//intracellular organelle;GO:0043226//organelle;GO:0005634//nucleus;GO:0043227//membrane-bounded organelle;GO:0043231//intracellular membrane-bounded organelle;GO:0005622//intracellular;GO:0044464//cell part;[F]GO:0043167//ion binding;GO:0046914//transition metal ion binding;GO:0005488//binding;GO:0043169//cation binding;GO:0046872//metal ion binding;GO:0008270//zinc ion binding;	[C]cell;organelle;[F]binding;	molecular_function;cellular_component
Os09g0509800	0	0	0	0	0	0	0	0	0	0	0	0	0	0	0	0	0	0.6	0	0	0	0	0	0	Os09g0509800
Os09g0510000	56.97	79.64	59.56	116.87	148.38	116.41	48.18	50.84	59.36	109.54	122.1	114.02	65.81	68.33	67.13	137.01	124.08	106.95	63.36	63.61	61.02	94.51	121.44	136	Os09g0510000	[C]GO:0044464//cell part;GO:0071944//cell periphery;GO:0005623//cell;GO:0016020//membrane;GO:0005886//plasma membrane;	[C]cell;membrane;	cellular_component
Os09g0510200	25.56	15.27	16.25	7.86	9.17	12.44	13.46	14.22	15.63	9.41	7.61	11.37	12.81	16.41	15.97	7.08	9.82	10.85	12.27	17.91	14.22	14.48	9.07	9.18	Os09g0510200	[P]GO:0048522//positive regulation of cellular process;GO:0032886//regulation of microtubule-based process;GO:0048518//positive regulation of biological process;GO:0003352//regulation of cilium movement;GO:0071840//cellular component organization or biogenesis;GO:0044085//cellular component biogenesis;GO:0051270//regulation of cellular component movement;GO:0065008//regulation of biological quality;GO:0006996//organelle organization;GO:0016043//cellular component organization;GO:0065007//biological regulation;GO:0070925//organelle assembly;GO:0050794//regulation of cellular process;GO:0030030//cell projection organization;GO:0022607//cellular component assembly;GO:0032879//regulation of localization;GO:0060632//regulation of microtubule-based movement;GO:0030031//cell projection assembly;GO:0050789//regulation of biological process;GO:0009987//cellular process;[C]GO:0005623//cell;GO:0043228//non-membrane-bounded organelle;GO:0015630//microtubule cytoskeleton;GO:0043229//intracellular organelle;GO:0044424//intracellular part;GO:0043226//organelle;GO:0005856//cytoskeleton;GO:0043232//intracellular non-membrane-bounded organelle;GO:0042995//cell projection;GO:0005815//microtubule organizing center;GO:0044422//organelle part;GO:0044446//intracellular organelle part;GO:0044463//cell projection part;GO:0120025//plasma membrane bounded cell projection;GO:0120038//plasma membrane bounded cell projection part;GO:0005929//cilium;GO:0044464//cell part;GO:0005622//intracellular;GO:0044430//cytoskeletal part;	[C]cell;organelle part;organelle;[P]cellular component organization or biogenesis;biological regulation;cellular process;	biological_process;cellular_component
Os09g0510500	28.31	22.98	30.25	0.25	0.44	0.68	22.01	27.33	27.06	0.34	0.34	0.2	25.01	26.34	32.76	0.19	0.15	0.05	25.33	26.39	28.16	0.1	0.19	0.15	Os09g0510500	[P]GO:0051171//regulation of nitrogen compound metabolic process;GO:0010556//regulation of macromolecule biosynthetic process;GO:0019222//regulation of metabolic process;GO:0050794//regulation of cellular process;GO:1903506//regulation of nucleic acid-templated transcription;GO:0019219//regulation of nucleobase-containing compound metabolic process;GO:2000112//regulation of cellular macromolecule biosynthetic process;GO:0010468//regulation of gene expression;GO:0060255//regulation of macromolecule metabolic process;GO:0080090//regulation of primary metabolic process;GO:0050789//regulation of biological process;GO:0051252//regulation of RNA metabolic process;GO:0031326//regulation of cellular biosynthetic process;GO:0009889//regulation of biosynthetic process;GO:0031323//regulation of cellular metabolic process;GO:2001141//regulation of RNA biosynthetic process;GO:0006355//regulation of transcription, DNA-templated;GO:0065007//biological regulation;[C]GO:0005622//intracellular;GO:0043229//intracellular organelle;GO:0043227//membrane-bounded organelle;GO:0043231//intracellular membrane-bounded organelle;GO:0005634//nucleus;GO:0044424//intracellular part;GO:0043226//organelle;GO:0044464//cell part;GO:0005623//cell;[F]GO:1901363//heterocyclic compound binding;GO:0003676//nucleic acid binding;GO:0043565//sequence-specific DNA binding;GO:0005515//protein binding;GO:0003700//DNA-binding transcription factor activity;GO:0005488//binding;GO:0046983//protein dimerization activity;GO:0003677//DNA binding;GO:0140110//transcription regulator activity;GO:0097159//organic cyclic compound binding;	[C]organelle;cell;[P]biological regulation;[F]transcription regulator activity;binding;	molecular_function;cellular_component;biological_process
Os09g0510700	20.7	21.32	20.1	8.21	8.48	7.32	22.5	22.87	23.4	16.09	11.32	17.2	16.42	21.32	23.23	7.81	13.62	12.54	15.84	21.67	18.11	9.15	15.21	11.36	Os09g0510700	[C]GO:0005622//intracellular;GO:0044424//intracellular part;GO:0005623//cell;GO:0005737//cytoplasm;GO:0044464//cell part;[F]GO:0030234//enzyme regulator activity;GO:0098772//molecular function regulator;GO:0005488//binding;GO:0005096//GTPase activator activity;GO:0030695//GTPase regulator activity;GO:0008047//enzyme activator activity;GO:0043169//cation binding;GO:0046872//metal ion binding;GO:0043167//ion binding;GO:0060589//nucleoside-triphosphatase regulator activity;	[C]cell;[F]molecular function regulator;binding;	molecular_function;cellular_component
Os09g0510900	4.42	3.71	3.38	1.77	2.62	2.1	4.4	3.48	3.75	2.68	2.43	3.63	3.48	2.81	3.74	1.68	1.8	2.2	2.84	3.71	3.56	1.76	2.17	2.29	Os09g0510900
Os09g0511000	17.67	16.24	14.85	21.49	28.02	27.42	23.1	21.43	17.15	20.45	24.18	23.07	23.46	17.52	16.6	22.37	20.7	21.99	13.44	17.9	18.25	27.45	22.41	24.86	Os09g0511000	[P]GO:1901700//response to oxygen-containing compound;GO:0042221//response to chemical;GO:1901698//response to nitrogen compound;GO:0010243//response to organonitrogen compound;GO:0010200//response to chitin;GO:0006952//defense response;GO:0010033//response to organic substance;GO:0006950//response to stress;GO:0050896//response to stimulus;GO:0042493//response to drug;[C]GO:0016020//membrane;GO:0016021//integral component of membrane;GO:0005886//plasma membrane;GO:0031224//intrinsic component of membrane;GO:0044464//cell part;GO:0044425//membrane part;GO:0071944//cell periphery;GO:0005623//cell;[F]GO:0035639//purine ribonucleoside triphosphate binding;GO:0036094//small molecule binding;GO:0016772//transferase activity, transferring phosphorus-containing groups;GO:0043167//ion binding;GO:0030554//adenyl nucleotide binding;GO:0140096//catalytic activity, acting on a protein;GO:0016740//transferase activity;GO:0032555//purine ribonucleotide binding;GO:0016773//phosphotransferase activity, alcohol group as acceptor;GO:0097367//carbohydrate derivative binding;GO:0004672//protein kinase activity;GO:0003824//catalytic activity;GO:0097159//organic cyclic compound binding;GO:0008144//drug binding;GO:0032553//ribonucleotide binding;GO:0032559//adenyl ribonucleotide binding;GO:0005488//binding;GO:0008061//chitin binding;GO:0016301//kinase activity;GO:0043168//anion binding;GO:0004674//protein serine/threonine kinase activity;GO:0043621//protein self-association;GO:1901265//nucleoside phosphate binding;GO:0017076//purine nucleotide binding;GO:0005524//ATP binding;GO:0000166//nucleotide binding;GO:0005515//protein binding;GO:1901363//heterocyclic compound binding;	[C]membrane;cell;membrane part;[P]response to stimulus;[F]binding;catalytic activity;	biological_process;molecular_function;cellular_component
Os09g0511200	0	0.09	0.56	5.88	32.06	8.56	2.24	0.28	0.09	14.47	6.56	4.16	0.83	0.63	0.65	6.56	8.07	4.52	1.03	0.28	1.85	6.61	2.35	12.83	Os09g0511200
Os09g0511300	0	0	0.2	3.16	13.68	4.8	0.76	0.07	0	12.35	3.52	4.33	0.07	0	0.14	2.98	6.43	3.35	0.34	0.07	0.41	4.9	2	5.92	Os09g0511300
Os09g0511500	29.25	51.05	39.33	40.78	30.89	41.24	30.18	34.07	43.2	38.76	47.94	37.33	35.51	41.85	37.12	42.01	40.76	43.69	42.15	41.97	35.5	41.59	55.63	42.75	Os09g0511500
Os09g0511600	1.1	2.16	1.28	8.38	9.61	5.07	4.5	1.72	2.26	5.57	3.87	3.46	2.56	1.49	2.56	7	2.99	6.03	14.28	3.04	5.01	44.91	3.5	17.72	Os09g0511600	[P]GO:0071704//organic substance metabolic process;GO:0005975//carbohydrate metabolic process;GO:0008152//metabolic process;GO:0044238//primary metabolic process;[F]GO:0016787//hydrolase activity;GO:0008422//beta-glucosidase activity;GO:0015926//glucosidase activity;GO:0102483//scopolin beta-glucosidase activity;GO:0003824//catalytic activity;GO:0004553//hydrolase activity, hydrolyzing O-glycosyl compounds;GO:0016798//hydrolase activity, acting on glycosyl bonds;	[P]metabolic process;[F]catalytic activity;	molecular_function;biological_process
Os09g0511700	10.24	12.03	12.33	6.99	8.94	4.39	24.36	10.87	17.09	18.42	17.89	15.38	26.37	11.6	14.56	11.96	12.89	13.99	39.97	15.9	46.68	13.88	15.2	12.95	Os09g0511700	[P]GO:0044238//primary metabolic process;GO:0008152//metabolic process;GO:0071704//organic substance metabolic process;GO:0005975//carbohydrate metabolic process;[F]GO:0008422//beta-glucosidase activity;GO:0016787//hydrolase activity;GO:0102483//scopolin beta-glucosidase activity;GO:0003824//catalytic activity;GO:0015926//glucosidase activity;GO:0016798//hydrolase activity, acting on glycosyl bonds;GO:0004553//hydrolase activity, hydrolyzing O-glycosyl compounds;	[P]metabolic process;[F]catalytic activity;	biological_process;molecular_function
Os09g0511900	0.9	0.62	0.65	1.06	1.33	1.13	1.09	1.21	1.33	0.64	0.64	1.4	2.24	1.31	1.83	0.9	0.7	0.8	0.25	0.28	0.99	0.43	0.67	1.13	Os09g0511900	[P]GO:0008152//metabolic process;GO:0071704//organic substance metabolic process;GO:0005975//carbohydrate metabolic process;GO:0044238//primary metabolic process;[F]GO:0008422//beta-glucosidase activity;GO:0003824//catalytic activity;GO:0016787//hydrolase activity;GO:0016798//hydrolase activity, acting on glycosyl bonds;GO:0004553//hydrolase activity, hydrolyzing O-glycosyl compounds;GO:0015926//glucosidase activity;	[P]metabolic process;[F]catalytic activity;	molecular_function;biological_process
Os09g0512000	0.2	0.45	0.21	0	0.03	0.07	0.38	0.62	0.35	0.47	0.51	0.53	0.38	0.34	0.45	0	0.2	0.38	0.35	0.62	0.69	0.85	0.2	0.35	Os09g0512000	[P]GO:0006886//intracellular protein transport;GO:0072594//establishment of protein localization to organelle;GO:0033036//macromolecule localization;GO:0071806//protein transmembrane transport;GO:0051234//establishment of localization;GO:0015031//protein transport;GO:0090150//establishment of protein localization to membrane;GO:0006612//protein targeting to membrane;GO:0042886//amide transport;GO:0051179//localization;GO:0034613//cellular protein localization;GO:0071705//nitrogen compound transport;GO:0008104//protein localization;GO:0015833//peptide transport;GO:0006620//posttranslational protein targeting to endoplasmic reticulum membrane;GO:0055085//transmembrane transport;GO:0065002//intracellular protein transmembrane transport;GO:0046907//intracellular transport;GO:0033365//protein localization to organelle;GO:0070972//protein localization to endoplasmic reticulum;GO:0051649//establishment of localization in cell;GO:0072599//establishment of protein localization to endoplasmic reticulum;GO:0070727//cellular macromolecule localization;GO:0006616//SRP-dependent cotranslational protein targeting to membrane, translocation;GO:0006605//protein targeting;GO:0006613//cotranslational protein targeting to membrane;GO:0006810//transport;GO:0006614//SRP-dependent cotranslational protein targeting to membrane;GO:0045184//establishment of protein localization;GO:0072657//protein localization to membrane;GO:0045047//protein targeting to ER;GO:0051641//cellular localization;GO:0071702//organic substance transport;[C]GO:0044422//organelle part;GO:0044425//membrane part;GO:0043229//intracellular organelle;GO:0012505//endomembrane system;GO:0098827//endoplasmic reticulum subcompartment;GO:0005789//endoplasmic reticulum membrane;GO:0030867//rough endoplasmic reticulum membrane;GO:0044444//cytoplasmic part;GO:0098588//bounding membrane of organelle;GO:0042175//nuclear outer membrane-endoplasmic reticulum membrane network;GO:0098796//membrane protein complex;GO:0043227//membrane-bounded organelle;GO:0044432//endoplasmic reticulum part;GO:0044446//intracellular organelle part;GO:0005784//Sec61 translocon complex;GO:0031090//organelle membrane;GO:0032991//protein-containing complex;GO:0016021//integral component of membrane;GO:0031224//intrinsic component of membrane;GO:0016020//membrane;GO:0044424//intracellular part;GO:0005783//endoplasmic reticulum;GO:0005737//cytoplasm;GO:0044464//cell part;GO:0005791//rough endoplasmic reticulum;GO:0005622//intracellular;GO:0043231//intracellular membrane-bounded organelle;GO:0043226//organelle;GO:0071256//translocon complex;GO:0005623//cell;GO:0031984//organelle subcompartment;[F]GO:0033218//amide binding;GO:0005048//signal sequence binding;GO:0008320//protein transmembrane transporter activity;GO:0042887//amide transmembrane transporter activity;GO:0022884//macromolecule transmembrane transporter activity;GO:0005488//binding;GO:0022857//transmembrane transporter activity;GO:0008565//protein transporter activity;GO:0005215//transporter activity;GO:0042277//peptide binding;GO:1904680//peptide transmembrane transporter activity;	[C]protein-containing complex;organelle part;membrane;membrane part;organelle;cell;[P]localization;[F]transporter activity;binding;	biological_process;molecular_function;cellular_component
Os09g0512066	0	0	0	0	0	0	0	0	0	0	0	0	0.07	0	0	0	0	0	0	0	0	0	0	0	Os09g0512066	[P]GO:0033036//macromolecule localization;GO:0070727//cellular macromolecule localization;GO:0006612//protein targeting to membrane;GO:0072599//establishment of protein localization to endoplasmic reticulum;GO:0045047//protein targeting to ER;GO:0071705//nitrogen compound transport;GO:0006616//SRP-dependent cotranslational protein targeting to membrane, translocation;GO:0090150//establishment of protein localization to membrane;GO:0071702//organic substance transport;GO:0070972//protein localization to endoplasmic reticulum;GO:0046907//intracellular transport;GO:0006620//posttranslational protein targeting to endoplasmic reticulum membrane;GO:0006614//SRP-dependent cotranslational protein targeting to membrane;GO:0034613//cellular protein localization;GO:0045184//establishment of protein localization;GO:0006810//transport;GO:0006886//intracellular protein transport;GO:0015833//peptide transport;GO:0065002//intracellular protein transmembrane transport;GO:0071806//protein transmembrane transport;GO:0072594//establishment of protein localization to organelle;GO:0051234//establishment of localization;GO:0042886//amide transport;GO:0006605//protein targeting;GO:0015031//protein transport;GO:0051179//localization;GO:0006613//cotranslational protein targeting to membrane;GO:0051649//establishment of localization in cell;GO:0033365//protein localization to organelle;GO:0072657//protein localization to membrane;GO:0051641//cellular localization;GO:0008104//protein localization;GO:0055085//transmembrane transport;[C]GO:0005784//Sec61 translocon complex;GO:0016020//membrane;GO:0098588//bounding membrane of organelle;GO:0005789//endoplasmic reticulum membrane;GO:0005623//cell;GO:0031984//organelle subcompartment;GO:0005791//rough endoplasmic reticulum;GO:0005783//endoplasmic reticulum;GO:0098827//endoplasmic reticulum subcompartment;GO:0005622//intracellular;GO:0044432//endoplasmic reticulum part;GO:0030867//rough endoplasmic reticulum membrane;GO:0044422//organelle part;GO:0043227//membrane-bounded organelle;GO:0005737//cytoplasm;GO:0044444//cytoplasmic part;GO:0016021//integral component of membrane;GO:0042175//nuclear outer membrane-endoplasmic reticulum membrane network;GO:0032991//protein-containing complex;GO:0012505//endomembrane system;GO:0044425//membrane part;GO:0098796//membrane protein complex;GO:0071256//translocon complex;GO:0044424//intracellular part;GO:0031224//intrinsic component of membrane;GO:0043229//intracellular organelle;GO:0043226//organelle;GO:0044464//cell part;GO:0031090//organelle membrane;GO:0043231//intracellular membrane-bounded organelle;GO:0044446//intracellular organelle part;[F]GO:0005488//binding;GO:0033218//amide binding;GO:0022884//macromolecule transmembrane transporter activity;GO:0022857//transmembrane transporter activity;GO:0042887//amide transmembrane transporter activity;GO:0008320//protein transmembrane transporter activity;GO:0008565//protein transporter activity;GO:1904680//peptide transmembrane transporter activity;GO:0005048//signal sequence binding;GO:0042277//peptide binding;GO:0005215//transporter activity;	[C]organelle part;protein-containing complex;membrane;cell;organelle;membrane part;[P]localization;[F]binding;transporter activity;	molecular_function;biological_process;cellular_component
Os09g0512200	14.85	9.94	10.83	1.73	2.93	3.4	13.06	11.28	10.68	5.41	5.07	6.59	9.64	9.81	9.39	2.04	4.63	4.32	6.1	10.29	7.24	2.69	3.64	2.58	Os09g0512200	[F]GO:0043167//ion binding;GO:0008270//zinc ion binding;GO:0003824//catalytic activity;GO:0043169//cation binding;GO:0005488//binding;GO:0046872//metal ion binding;GO:0046914//transition metal ion binding;	[F]catalytic activity;binding;	molecular_function
Os09g0512700	14.52	13.79	13.49	3.37	7.18	5.95	12.15	10.06	9.92	8.04	11.78	10.5	8.96	12.46	12.43	4.65	5.87	7.2	13.51	13.51	12.22	7.88	9.45	6.66	Os09g0512700	[C]GO:0005622//intracellular;GO:0044424//intracellular part;GO:0043231//intracellular membrane-bounded organelle;GO:0043226//organelle;GO:0005783//endoplasmic reticulum;GO:0012505//endomembrane system;GO:0043229//intracellular organelle;GO:0005737//cytoplasm;GO:0005623//cell;GO:0044464//cell part;GO:0044444//cytoplasmic part;GO:0043227//membrane-bounded organelle;[F]GO:0097159//organic cyclic compound binding;GO:0060590//ATPase regulator activity;GO:1901265//nucleoside phosphate binding;GO:0005488//binding;GO:0000774//adenyl-nucleotide exchange factor activity;GO:0030234//enzyme regulator activity;GO:0017076//purine nucleotide binding;GO:0000166//nucleotide binding;GO:1901363//heterocyclic compound binding;GO:0036094//small molecule binding;GO:0030554//adenyl nucleotide binding;GO:0060589//nucleoside-triphosphatase regulator activity;GO:0098772//molecular function regulator;	[C]cell;organelle;[F]binding;molecular function regulator;	molecular_function;cellular_component
Os09g0512800	24.43	20.84	21.97	37.81	34.87	40.81	20.57	23.05	23.68	48.37	91.75	50.36	30.03	23.63	21.68	42.58	60.94	53.88	29.6	24.07	24.93	55.58	100.73	49.48	Os09g0512800	[P]GO:1901360//organic cyclic compound metabolic process;GO:0006259//DNA metabolic process;GO:0090304//nucleic acid metabolic process;GO:0006302//double-strand break repair;GO:0006281//DNA repair;GO:0046483//heterocycle metabolic process;GO:0006807//nitrogen compound metabolic process;GO:0034641//cellular nitrogen compound metabolic process;GO:0006725//cellular aromatic compound metabolic process;GO:0044237//cellular metabolic process;GO:0006310//DNA recombination;GO:0000725//recombinational repair;GO:0043170//macromolecule metabolic process;GO:0050896//response to stimulus;GO:0006139//nucleobase-containing compound metabolic process;GO:0044260//cellular macromolecule metabolic process;GO:0000724//double-strand break repair via homologous recombination;GO:0044238//primary metabolic process;GO:0006950//response to stress;GO:0008152//metabolic process;GO:0009987//cellular process;GO:0033554//cellular response to stress;GO:0006974//cellular response to DNA damage stimulus;GO:0051716//cellular response to stimulus;GO:0071704//organic substance metabolic process;[F]GO:0003677//DNA binding;GO:1901363//heterocyclic compound binding;GO:0097159//organic cyclic compound binding;GO:0003676//nucleic acid binding;GO:0005488//binding;	[P]metabolic process;response to stimulus;cellular process;[F]binding;	molecular_function;biological_process
Os09g0512900	42.82	67.48	56.3	143.4	134.72	124.99	56.87	67.48	75.69	103.74	118.26	93.07	68.5	61.8	70.1	145.75	126.11	110.88	71.74	64.69	71.16	136.41	120.58	111.07	Os09g0512900	[C]GO:0043227//membrane-bounded organelle;GO:0043226//organelle;GO:0005634//nucleus;GO:0005622//intracellular;GO:0005623//cell;GO:0044464//cell part;GO:0043231//intracellular membrane-bounded organelle;GO:0043229//intracellular organelle;GO:0044424//intracellular part;[F]GO:0140110//transcription regulator activity;GO:1901363//heterocyclic compound binding;GO:0003676//nucleic acid binding;GO:0003682//chromatin binding;GO:0005488//binding;GO:0031490//chromatin DNA binding;GO:0003712//transcription coregulator activity;GO:0003713//transcription coactivator activity;GO:0003677//DNA binding;GO:0097159//organic cyclic compound binding;	[C]cell;organelle;[F]binding;transcription regulator activity;	cellular_component;molecular_function
Os09g0512950	5.77	6.67	5.4	2.42	2.81	2.68	5.84	3.12	6.99	3.78	3.29	5.63	6.47	6.33	6.54	2.39	3.37	3.7	4.54	5.7	6.89	3.98	3.62	2.51	Os09g0512950	[P]GO:0033365//protein localization to organelle;GO:0072594//establishment of protein localization to organelle;GO:0015031//protein transport;GO:0006810//transport;GO:0046907//intracellular transport;GO:0045036//protein targeting to chloroplast;GO:0051234//establishment of localization;GO:0015833//peptide transport;GO:0070727//cellular macromolecule localization;GO:0042886//amide transport;GO:0072598//protein localization to chloroplast;GO:0051649//establishment of localization in cell;GO:0072596//establishment of protein localization to chloroplast;GO:0071705//nitrogen compound transport;GO:0006605//protein targeting;GO:0034613//cellular protein localization;GO:0006886//intracellular protein transport;GO:0051641//cellular localization;GO:0051179//localization;GO:0033036//macromolecule localization;GO:0045184//establishment of protein localization;GO:0008104//protein localization;GO:0071702//organic substance transport;[C]GO:0044425//membrane part;GO:0031968//organelle outer membrane;GO:0042170//plastid membrane;GO:0031975//envelope;GO:0031224//intrinsic component of membrane;GO:0031354//intrinsic component of plastid outer membrane;GO:0043229//intracellular organelle;GO:0009526//plastid envelope;GO:0005622//intracellular;GO:0044444//cytoplasmic part;GO:0031350//intrinsic component of plastid membrane;GO:0009507//chloroplast;GO:0005737//cytoplasm;GO:0016021//integral component of membrane;GO:0031967//organelle envelope;GO:0044422//organelle part;GO:0019867//outer membrane;GO:0044435//plastid part;GO:0098588//bounding membrane of organelle;GO:0009536//plastid;GO:0043226//organelle;GO:0005623//cell;GO:0009941//chloroplast envelope;GO:0043231//intracellular membrane-bounded organelle;GO:0043227//membrane-bounded organelle;GO:0031300//intrinsic component of organelle membrane;GO:0009527//plastid outer membrane;GO:0031351//integral component of plastid membrane;GO:0044464//cell part;GO:0031301//integral component of organelle membrane;GO:0016020//membrane;GO:0031355//integral component of plastid outer membrane;GO:0031090//organelle membrane;GO:0044446//intracellular organelle part;GO:0044434//chloroplast part;GO:0031969//chloroplast membrane;GO:0044424//intracellular part;GO:0098805//whole membrane;GO:0031358//intrinsic component of chloroplast outer membrane;GO:0009707//chloroplast outer membrane;GO:0031359//integral component of chloroplast outer membrane;[F]GO:0042277//peptide binding;GO:0005488//binding;GO:0030941//chloroplast targeting sequence binding;GO:0033218//amide binding;GO:0005048//signal sequence binding;	[C]membrane;organelle part;cell;organelle;membrane part;[P]localization;[F]binding;	biological_process;cellular_component;molecular_function
Os09g0513000	247.95	289.39	248.17	176	190.02	193.07	235.82	311.35	301.91	194.79	230	235.99	235.72	286.41	278.49	207.77	187.47	188.29	201.23	265.4	228.97	175.28	219.37	204.71	Os09g0513000	[P]GO:0006810//transport;GO:0072596//establishment of protein localization to chloroplast;GO:0045184//establishment of protein localization;GO:0071705//nitrogen compound transport;GO:0045036//protein targeting to chloroplast;GO:0015833//peptide transport;GO:0006605//protein targeting;GO:0033036//macromolecule localization;GO:0046907//intracellular transport;GO:0051641//cellular localization;GO:0042886//amide transport;GO:0006886//intracellular protein transport;GO:0034613//cellular protein localization;GO:0071702//organic substance transport;GO:0070727//cellular macromolecule localization;GO:0033365//protein localization to organelle;GO:0008104//protein localization;GO:0072594//establishment of protein localization to organelle;GO:0072598//protein localization to chloroplast;GO:0051234//establishment of localization;GO:0051179//localization;GO:0015031//protein transport;GO:0051649//establishment of localization in cell;[C]GO:0031090//organelle membrane;GO:0044425//membrane part;GO:0044424//intracellular part;GO:0044435//plastid part;GO:0042170//plastid membrane;GO:0031969//chloroplast membrane;GO:0009941//chloroplast envelope;GO:0031968//organelle outer membrane;GO:0031975//envelope;GO:0031300//intrinsic component of organelle membrane;GO:0044446//intracellular organelle part;GO:0031224//intrinsic component of membrane;GO:0031355//integral component of plastid outer membrane;GO:0031354//intrinsic component of plastid outer membrane;GO:0044464//cell part;GO:0031350//intrinsic component of plastid membrane;GO:0031301//integral component of organelle membrane;GO:0043226//organelle;GO:0009707//chloroplast outer membrane;GO:0043227//membrane-bounded organelle;GO:0043229//intracellular organelle;GO:0009526//plastid envelope;GO:0098805//whole membrane;GO:0044444//cytoplasmic part;GO:0044434//chloroplast part;GO:0043231//intracellular membrane-bounded organelle;GO:0098588//bounding membrane of organelle;GO:0005737//cytoplasm;GO:0019867//outer membrane;GO:0009507//chloroplast;GO:0044422//organelle part;GO:0031351//integral component of plastid membrane;GO:0016021//integral component of membrane;GO:0009527//plastid outer membrane;GO:0005622//intracellular;GO:0031358//intrinsic component of chloroplast outer membrane;GO:0031359//integral component of chloroplast outer membrane;GO:0009536//plastid;GO:0005623//cell;GO:0016020//membrane;GO:0031967//organelle envelope;[F]GO:0042277//peptide binding;GO:0005488//binding;GO:0005048//signal sequence binding;GO:0030941//chloroplast targeting sequence binding;GO:0033218//amide binding;	[C]membrane;organelle;cell;organelle part;membrane part;[P]localization;[F]binding;	cellular_component;molecular_function;biological_process
Os09g0513100	15.04	12.55	13.11	9.58	10.57	11.58	15.27	10	14.93	10.82	22.77	14.89	24.9	12.7	9.61	8.97	12.77	14.88	24.26	14.07	17.43	16.39	14.73	10.02	Os09g0513100	[P]GO:0006629//lipid metabolic process;GO:0008152//metabolic process;GO:0044238//primary metabolic process;GO:0071704//organic substance metabolic process;[F]GO:0016747//transferase activity, transferring acyl groups other than amino-acyl groups;GO:0003824//catalytic activity;GO:0008374//O-acyltransferase activity;GO:0016740//transferase activity;GO:0016746//transferase activity, transferring acyl groups;	[P]metabolic process;[F]catalytic activity;	molecular_function;biological_process
Os09g0513200	0.2	0.12	0.06	9.77	13.6	4.63	0.15	0.18	0.07	33.76	45.26	34.88	0.12	0.23	0.3	11.68	42.52	38.36	0.07	0.23	0.31	8.17	48.4	16.52	Os09g0513200	[C]GO:0016021//integral component of membrane;GO:0044425//membrane part;GO:0016020//membrane;GO:0031224//intrinsic component of membrane;[F]GO:0005215//transporter activity;GO:0022857//transmembrane transporter activity;	[C]membrane;membrane part;[F]transporter activity;	cellular_component;molecular_function
Os09g0513400	8.9	6.18	5.73	1.87	2.88	2.62	8.24	7.6	6.54	3.47	4.02	4.62	7.54	6.18	5.1	2.17	3.02	3.83	3.78	6.27	5.63	2.72	4.38	3.11	Os09g0513400
Os09g0513500	3	2.81	2.32	0.47	0.75	0.51	3.46	4.2	2.81	0.83	1.84	1.19	2.24	2.77	2.19	0.51	1.35	1.36	1.34	2.36	2.57	0.55	1.07	0.68	Os09g0513500
Os09g0513600	25.56	39.76	35.59	54.4	53.87	46.51	44.39	41.27	44.54	34.65	33.02	37.95	24.85	33.44	40.67	47.34	34.3	39.23	70.09	42.47	43.91	53.2	35.28	42.83	Os09g0513600	[P]GO:0044267//cellular protein metabolic process;GO:0006464//cellular protein modification process;GO:0044237//cellular metabolic process;GO:0043170//macromolecule metabolic process;GO:0019538//protein metabolic process;GO:0071704//organic substance metabolic process;GO:0008152//metabolic process;GO:0044260//cellular macromolecule metabolic process;GO:0009987//cellular process;GO:0006468//protein phosphorylation;GO:0044238//primary metabolic process;GO:0006796//phosphate-containing compound metabolic process;GO:0036211//protein modification process;GO:0006807//nitrogen compound metabolic process;GO:0043412//macromolecule modification;GO:1901564//organonitrogen compound metabolic process;GO:0016310//phosphorylation;GO:0006793//phosphorus metabolic process;[C]GO:0044464//cell part;GO:0005623//cell;GO:0016020//membrane;GO:0005886//plasma membrane;GO:0071944//cell periphery;[F]GO:0016740//transferase activity;GO:0016301//kinase activity;GO:0004713//protein tyrosine kinase activity;GO:0038023//signaling receptor activity;GO:0000166//nucleotide binding;GO:0017076//purine nucleotide binding;GO:0016772//transferase activity, transferring phosphorus-containing groups;GO:1901265//nucleoside phosphate binding;GO:0036094//small molecule binding;GO:0004672//protein kinase activity;GO:0030554//adenyl nucleotide binding;GO:0140096//catalytic activity, acting on a protein;GO:0035639//purine ribonucleoside triphosphate binding;GO:0005524//ATP binding;GO:0004675//transmembrane receptor protein serine/threonine kinase activity;GO:0097367//carbohydrate derivative binding;GO:0060089//molecular transducer activity;GO:0097159//organic cyclic compound binding;GO:0043168//anion binding;GO:1901363//heterocyclic compound binding;GO:0005488//binding;GO:0003824//catalytic activity;GO:0043167//ion binding;GO:0004888//transmembrane signaling receptor activity;GO:0032559//adenyl ribonucleotide binding;GO:0016773//phosphotransferase activity, alcohol group as acceptor;GO:0004674//protein serine/threonine kinase activity;GO:0032555//purine ribonucleotide binding;GO:0019199//transmembrane receptor protein kinase activity;GO:0032553//ribonucleotide binding;GO:0008144//drug binding;	[C]membrane;cell;[P]metabolic process;cellular process;[F]molecular transducer activity;binding;catalytic activity;	cellular_component;biological_process;molecular_function
Os09g0513700	22.24	19.12	18.47	4.94	7.72	7.86	24.88	25.32	26.73	10.07	11.24	11.73	27.28	21.48	21.24	5.82	7.55	10	14.29	19.9	15.15	9.72	8.51	7.19	Os09g0513700	[P]GO:0000377//RNA splicing, via transesterification reactions with bulged adenosine as nucleophile;GO:0006725//cellular aromatic compound metabolic process;GO:0034641//cellular nitrogen compound metabolic process;GO:0010467//gene expression;GO:0043170//macromolecule metabolic process;GO:0016070//RNA metabolic process;GO:0044237//cellular metabolic process;GO:0006139//nucleobase-containing compound metabolic process;GO:0090304//nucleic acid metabolic process;GO:0009987//cellular process;GO:0016071//mRNA metabolic process;GO:0000375//RNA splicing, via transesterification reactions;GO:1901360//organic cyclic compound metabolic process;GO:0046483//heterocycle metabolic process;GO:0008380//RNA splicing;GO:0006807//nitrogen compound metabolic process;GO:0006397//mRNA processing;GO:0044238//primary metabolic process;GO:0008152//metabolic process;GO:0006396//RNA processing;GO:0000398//mRNA splicing, via spliceosome;GO:0071704//organic substance metabolic process;[C]GO:0044446//intracellular organelle part;GO:0005634//nucleus;GO:0044422//organelle part;GO:0019012//virion;GO:0005623//cell;GO:0043231//intracellular membrane-bounded organelle;GO:0005689//U12-type spliceosomal complex;GO:0043229//intracellular organelle;GO:1990904//ribonucleoprotein complex;GO:0097525//spliceosomal snRNP complex;GO:0044424//intracellular part;GO:0044423//virion part;GO:0044428//nuclear part;GO:0019028//viral capsid;GO:0005622//intracellular;GO:0005681//spliceosomal complex;GO:0043227//membrane-bounded organelle;GO:0032991//protein-containing complex;GO:0120114//Sm-like protein family complex;GO:0043226//organelle;GO:0044464//cell part;GO:0030532//small nuclear ribonucleoprotein complex;GO:0019013//viral nucleocapsid;[F]GO:0003729//mRNA binding;GO:0003676//nucleic acid binding;GO:0097159//organic cyclic compound binding;GO:1901363//heterocyclic compound binding;GO:0003723//RNA binding;GO:0005488//binding;	[C]protein-containing complex;virion;organelle;cell;organelle part;virion part;[P]metabolic process;cellular process;[F]binding;	molecular_function;cellular_component;biological_process
Os09g0513800	1.76	3.19	1.41	1.52	2.14	1.6	5.12	3.82	4.74	2.51	2.34	3.31	3.56	2.11	3.6	1.79	2.35	3.21	4.24	3.08	4.03	2.58	3.05	2.82	Os09g0513800	[P]GO:0016567//protein ubiquitination;GO:1903362//regulation of cellular protein catabolic process;GO:0044267//cellular protein metabolic process;GO:2000058//regulation of ubiquitin-dependent protein catabolic process;GO:0051171//regulation of nitrogen compound metabolic process;GO:0031325//positive regulation of cellular metabolic process;GO:0009057//macromolecule catabolic process;GO:1903050//regulation of proteolysis involved in cellular protein catabolic process;GO:1901575//organic substance catabolic process;GO:0019222//regulation of metabolic process;GO:0065007//biological regulation;GO:0030162//regulation of proteolysis;GO:0043170//macromolecule metabolic process;GO:1903052//positive regulation of proteolysis involved in cellular protein catabolic process;GO:2000060//positive regulation of ubiquitin-dependent protein catabolic process;GO:0006511//ubiquitin-dependent protein catabolic process;GO:0036211//protein modification process;GO:0032436//positive regulation of proteasomal ubiquitin-dependent protein catabolic process;GO:0006508//proteolysis;GO:0006464//cellular protein modification process;GO:0060255//regulation of macromolecule metabolic process;GO:0061136//regulation of proteasomal protein catabolic process;GO:0051603//proteolysis involved in cellular protein catabolic process;GO:1901800//positive regulation of proteasomal protein catabolic process;GO:0044238//primary metabolic process;GO:0009893//positive regulation of metabolic process;GO:1901564//organonitrogen compound metabolic process;GO:0009894//regulation of catabolic process;GO:0044260//cellular macromolecule metabolic process;GO:0051246//regulation of protein metabolic process;GO:0051247//positive regulation of protein metabolic process;GO:0080090//regulation of primary metabolic process;GO:0031331//positive regulation of cellular catabolic process;GO:0008152//metabolic process;GO:0032268//regulation of cellular protein metabolic process;GO:0071704//organic substance metabolic process;GO:0000209//protein polyubiquitination;GO:0031323//regulation of cellular metabolic process;GO:0044237//cellular metabolic process;GO:0009987//cellular process;GO:0032434//regulation of proteasomal ubiquitin-dependent protein catabolic process;GO:0042176//regulation of protein catabolic process;GO:0051173//positive regulation of nitrogen compound metabolic process;GO:0019538//protein metabolic process;GO:0010604//positive regulation of macromolecule metabolic process;GO:0044248//cellular catabolic process;GO:0050794//regulation of cellular process;GO:0045732//positive regulation of protein catabolic process;GO:0044265//cellular macromolecule catabolic process;GO:1903364//positive regulation of cellular protein catabolic process;GO:0045862//positive regulation of proteolysis;GO:0043412//macromolecule modification;GO:0048518//positive regulation of biological process;GO:0031329//regulation of cellular catabolic process;GO:0048522//positive regulation of cellular process;GO:0019941//modification-dependent protein catabolic process;GO:0032270//positive regulation of cellular protein metabolic process;GO:0009056//catabolic process;GO:0030163//protein catabolic process;GO:1901565//organonitrogen compound catabolic process;GO:0043632//modification-dependent macromolecule catabolic process;GO:0044257//cellular protein catabolic process;GO:0050789//regulation of biological process;GO:0009896//positive regulation of catabolic process;GO:0006807//nitrogen compound metabolic process;GO:0032446//protein modification by small protein conjugation;GO:0070647//protein modification by small protein conjugation or removal;[C]GO:0044464//cell part;GO:1902494//catalytic complex;GO:1990234//transferase complex;GO:0005622//intracellular;GO:0000151//ubiquitin ligase complex;GO:0005623//cell;GO:0044424//intracellular part;GO:0005737//cytoplasm;GO:0032991//protein-containing complex;[F]GO:0005488//binding;GO:0044390//ubiquitin-like protein conjugating enzyme binding;GO:0140096//catalytic activity, acting on a protein;GO:0031624//ubiquitin conjugating enzyme binding;GO:0016740//transferase activity;GO:0019787//ubiquitin-like protein transferase activity;GO:0004842//ubiquitin-protein transferase activity;GO:0019899//enzyme binding;GO:0003824//catalytic activity;GO:0061659//ubiquitin-like protein ligase activity;GO:0046872//metal ion binding;GO:0043167//ion binding;GO:0061630//ubiquitin protein ligase activity;GO:0005515//protein binding;GO:0043169//cation binding;	[C]cell;protein-containing complex;[P]metabolic process;biological regulation;cellular process;[F]catalytic activity;binding;	molecular_function;biological_process;cellular_component
Os09g0513900	10.68	5.48	7.17	0.84	0.46	2.35	4.5	3.36	5.93	2.31	1.16	1.77	6.17	7.02	5.34	1.37	2.03	1.81	1.54	5.03	3.66	3.85	0.87	1.5	Os09g0513900	[C]GO:0043226//organelle;GO:0044424//intracellular part;GO:0005634//nucleus;GO:0005622//intracellular;GO:0005623//cell;GO:0044464//cell part;GO:0043229//intracellular organelle;GO:0043231//intracellular membrane-bounded organelle;GO:0043227//membrane-bounded organelle;[F]GO:0097159//organic cyclic compound binding;GO:0003677//DNA binding;GO:0003824//catalytic activity;GO:0140096//catalytic activity, acting on a protein;GO:0016740//transferase activity;GO:0005488//binding;GO:0019787//ubiquitin-like protein transferase activity;GO:0004842//ubiquitin-protein transferase activity;GO:0003676//nucleic acid binding;GO:1901363//heterocyclic compound binding;	[C]cell;organelle;[F]catalytic activity;binding;	cellular_component;molecular_function
Os09g0514100	12.81	11.15	13.92	15	12.7	11.66	10.58	7.84	8.44	16.6	15.18	15.07	12.25	11.65	9.17	9.82	14.33	15.79	13.16	10.8	14.78	7.69	15.52	14.7	Os09g0514100	[C]GO:0044464//cell part;GO:0005623//cell;GO:0005737//cytoplasm;GO:0044424//intracellular part;GO:0005622//intracellular;[F]GO:0016491//oxidoreductase activity;GO:0003824//catalytic activity;	[C]cell;[F]catalytic activity;	cellular_component;molecular_function
Os09g0514200	0.65	0.65	0.65	0.72	0.34	0.61	1.23	1.09	1.17	0.93	1.28	0.54	1.12	1.04	0.93	0.78	0.54	1.01	0.43	0.63	0.73	0.45	1.02	0.67	Os09g0514200	[P]GO:0036211//protein modification process;GO:0006793//phosphorus metabolic process;GO:0050896//response to stimulus;GO:0071215//cellular response to abscisic acid stimulus;GO:0097306//cellular response to alcohol;GO:0018193//peptidyl-amino acid modification;GO:0006468//protein phosphorylation;GO:0065007//biological regulation;GO:0042221//response to chemical;GO:0006807//nitrogen compound metabolic process;GO:0006464//cellular protein modification process;GO:0071310//cellular response to organic substance;GO:1901564//organonitrogen compound metabolic process;GO:0051716//cellular response to stimulus;GO:0023052//signaling;GO:0010033//response to organic substance;GO:0009719//response to endogenous stimulus;GO:0071495//cellular response to endogenous stimulus;GO:0008152//metabolic process;GO:0001101//response to acid chemical;GO:0070887//cellular response to chemical stimulus;GO:0006796//phosphate-containing compound metabolic process;GO:0009737//response to abscisic acid;GO:0035556//intracellular signal transduction;GO:0046777//protein autophosphorylation;GO:0032870//cellular response to hormone stimulus;GO:0043412//macromolecule modification;GO:0018105//peptidyl-serine phosphorylation;GO:0007154//cell communication;GO:0097305//response to alcohol;GO:0009755//hormone-mediated signaling pathway;GO:0050789//regulation of biological process;GO:0016310//phosphorylation;GO:0071229//cellular response to acid chemical;GO:1901701//cellular response to oxygen-containing compound;GO:0009725//response to hormone;GO:0044260//cellular macromolecule metabolic process;GO:0044237//cellular metabolic process;GO:0044238//primary metabolic process;GO:0009987//cellular process;GO:0009738//abscisic acid-activated signaling pathway;GO:0071396//cellular response to lipid;GO:0050794//regulation of cellular process;GO:0043170//macromolecule metabolic process;GO:1901700//response to oxygen-containing compound;GO:0018209//peptidyl-serine modification;GO:0033993//response to lipid;GO:0019538//protein metabolic process;GO:0071704//organic substance metabolic process;GO:0044267//cellular protein metabolic process;GO:0007165//signal transduction;[C]GO:0005737//cytoplasm;GO:0005634//nucleus;GO:0044424//intracellular part;GO:0071944//cell periphery;GO:0043229//intracellular organelle;GO:0005886//plasma membrane;GO:0005622//intracellular;GO:0044464//cell part;GO:0043226//organelle;GO:0043227//membrane-bounded organelle;GO:0043231//intracellular membrane-bounded organelle;GO:0016020//membrane;GO:0005623//cell;[F]GO:0043168//anion binding;GO:0004674//protein serine/threonine kinase activity;GO:1901363//heterocyclic compound binding;GO:0032555//purine ribonucleotide binding;GO:0046872//metal ion binding;GO:0016772//transferase activity, transferring phosphorus-containing groups;GO:0004683//calmodulin-dependent protein kinase activity;GO:0036094//small molecule binding;GO:0035639//purine ribonucleoside triphosphate binding;GO:0000166//nucleotide binding;GO:0032553//ribonucleotide binding;GO:0016740//transferase activity;GO:0009931//calcium-dependent protein serine/threonine kinase activity;GO:0097367//carbohydrate derivative binding;GO:0016773//phosphotransferase activity, alcohol group as acceptor;GO:0140096//catalytic activity, acting on a protein;GO:0005515//protein binding;GO:0016301//kinase activity;GO:0030554//adenyl nucleotide binding;GO:0032559//adenyl ribonucleotide binding;GO:0005509//calcium ion binding;GO:0008144//drug binding;GO:0043167//ion binding;GO:0004672//protein kinase activity;GO:0005524//ATP binding;GO:0005516//calmodulin binding;GO:0097159//organic cyclic compound binding;GO:0003824//catalytic activity;GO:0017076//purine nucleotide binding;GO:0043169//cation binding;GO:1901265//nucleoside phosphate binding;GO:0010857//calcium-dependent protein kinase activity;GO:0005488//binding;	[C]organelle;cell;membrane;[P]cellular process;signaling;metabolic process;biological regulation;response to stimulus;[F]catalytic activity;binding;	cellular_component;molecular_function;biological_process
Os09g0514300	11.43	13.42	12.72	6.16	6.56	6.41	9.28	13.5	14.54	6.01	7.02	7.72	8.5	12.97	14.64	5.53	7.43	8.98	11.36	17.68	11.19	6.28	7.3	8.14	Os09g0514300
Os09g0514350	0	0.29	0	0.27	0	0	0.63	0.68	0.55	0.28	0	0.72	0	0	0.3	0	0	0	0	0	0	0	0	0	Os09g0514350
Os09g0514400	38.49	40.52	32.99	23.29	30.26	26.88	43.31	46.4	43.57	33.17	38.64	31.13	53.73	41.29	36.46	29.68	29.75	36.02	26.8	38.56	32.59	39.83	32.62	32.89	Os09g0514400	[P]GO:0018343//protein farnesylation;GO:1901700//response to oxygen-containing compound;GO:0009787//regulation of abscisic acid-activated signaling pathway;GO:1901420//negative regulation of response to alcohol;GO:0065007//biological regulation;GO:0009788//negative regulation of abscisic acid-activated signaling pathway;GO:0023051//regulation of signaling;GO:0023057//negative regulation of signaling;GO:0044260//cellular macromolecule metabolic process;GO:1905957//regulation of cellular response to alcohol;GO:0050789//regulation of biological process;GO:0008360//regulation of cell shape;GO:0010035//response to inorganic substance;GO:0009628//response to abiotic stimulus;GO:0048519//negative regulation of biological process;GO:0001101//response to acid chemical;GO:0050794//regulation of cellular process;GO:0006464//cellular protein modification process;GO:0042221//response to chemical;GO:0022603//regulation of anatomical structure morphogenesis;GO:0097354//prenylation;GO:0044237//cellular metabolic process;GO:0043412//macromolecule modification;GO:0010648//negative regulation of cell communication;GO:0009414//response to water deprivation;GO:0008152//metabolic process;GO:0044238//primary metabolic process;GO:1901564//organonitrogen compound metabolic process;GO:0036211//protein modification process;GO:0048523//negative regulation of cellular process;GO:0050793//regulation of developmental process;GO:0071704//organic substance metabolic process;GO:0051128//regulation of cellular component organization;GO:0048585//negative regulation of response to stimulus;GO:0006807//nitrogen compound metabolic process;GO:0018344//protein geranylgeranylation;GO:1901419//regulation of response to alcohol;GO:0019538//protein metabolic process;GO:0009987//cellular process;GO:0009968//negative regulation of signal transduction;GO:0065008//regulation of biological quality;GO:0048583//regulation of response to stimulus;GO:1905958//negative regulation of cellular response to alcohol;GO:0006950//response to stress;GO:0048509//regulation of meristem development;GO:0009966//regulation of signal transduction;GO:0044267//cellular protein metabolic process;GO:0022604//regulation of cell morphogenesis;GO:0010646//regulation of cell communication;GO:0043170//macromolecule metabolic process;GO:0018342//protein prenylation;GO:0050896//response to stimulus;GO:0009415//response to water;[C]GO:0044424//intracellular part;GO:0005623//cell;GO:0032991//protein-containing complex;GO:1990234//transferase complex;GO:0005953//CAAX-protein geranylgeranyltransferase complex;GO:0005622//intracellular;GO:1902494//catalytic complex;GO:0044444//cytoplasmic part;GO:0044464//cell part;GO:0005965//protein farnesyltransferase complex;GO:0005737//cytoplasm;[F]GO:0004659//prenyltransferase activity;GO:0008318//protein prenyltransferase activity;GO:0016740//transferase activity;GO:0003824//catalytic activity;GO:0140096//catalytic activity, acting on a protein;GO:0016765//transferase activity, transferring alkyl or aryl (other than methyl) groups;	[C]cell;protein-containing complex;[P]biological regulation;response to stimulus;metabolic process;cellular process;[F]catalytic activity;	biological_process;cellular_component;molecular_function
Os09g0514500	2.45	1.95	1.68	1.59	0.96	1.16	2.29	2.65	3.27	1.67	0.88	1.37	1.95	2.43	2.94	1.2	1.46	1.52	1.7	1.72	0.77	2.88	1.29	0.77	Os09g0514500
Os09g0514550	0.23	0.49	0.44	0.64	0.07	0.18	0.69	0.75	0.61	0.27	0.37	0.57	0.3	0.43	0.61	0	0.53	0.23	0.24	0.14	0	0.63	0.08	0.1	Os09g0514550
Os09g0514600	216.21	160.68	165.93	163.11	221.34	201.15	165.18	170.94	173.19	188.63	166.62	210.13	167.2	175.29	168.27	206.26	223.22	188.64	144.87	172.85	150.47	153.46	207.71	246.21	Os09g0514600	[P]GO:0009725//response to hormone;GO:0010033//response to organic substance;GO:0009735//response to cytokinin;GO:0009719//response to endogenous stimulus;GO:0042221//response to chemical;GO:0050896//response to stimulus;[C]GO:0043227//membrane-bounded organelle;GO:0005623//cell;GO:0043231//intracellular membrane-bounded organelle;GO:0009536//plastid;GO:0043226//organelle;GO:0044424//intracellular part;GO:0044464//cell part;GO:0005622//intracellular;GO:0009507//chloroplast;GO:0044444//cytoplasmic part;GO:0005739//mitochondrion;GO:0043229//intracellular organelle;GO:0005737//cytoplasm;[F]GO:0009055//electron transfer activity;GO:0051536//iron-sulfur cluster binding;GO:0003824//catalytic activity;GO:0016491//oxidoreductase activity;GO:0005488//binding;GO:0051540//metal cluster binding;GO:0048037//cofactor binding;	[C]organelle;cell;[P]response to stimulus;[F]catalytic activity;binding;	cellular_component;molecular_function;biological_process
Os09g0514700	6.39	6.14	5.94	4.85	6.85	5	6.05	8.27	6.5	4.79	5.61	5.28	4.88	4.9	6.6	3.82	4.75	4.49	4.48	6.46	5.96	6.64	3.58	5.2	Os09g0514700
Os09g0514900	12.31	16.18	15.67	15.83	11.41	16.24	11.16	10.7	14.35	14.83	16.12	13.89	13.64	15	13.12	14.47	16.05	16.57	15.29	14.8	14.15	14.22	17.91	15.05	Os09g0514900
Os09g0515100	37.6	34.93	36.7	20.19	19.88	20.64	39.27	38.06	37.7	29.93	28.17	30.01	28.82	33.52	35.7	17.97	25.63	28.18	34.6	39.5	35.59	27.48	29.77	22.74	Os09g0515100	[P]GO:0060969//negative regulation of gene silencing;GO:0033044//regulation of chromosome organization;GO:0051171//regulation of nitrogen compound metabolic process;GO:0019219//regulation of nucleobase-containing compound metabolic process;GO:0010468//regulation of gene expression;GO:0050789//regulation of biological process;GO:0045815//positive regulation of gene expression, epigenetic;GO:0080090//regulation of primary metabolic process;GO:0006304//DNA modification;GO:0006807//nitrogen compound metabolic process;GO:0009987//cellular process;GO:0048518//positive regulation of biological process;GO:0070988//demethylation;GO:0050794//regulation of cellular process;GO:0010604//positive regulation of macromolecule metabolic process;GO:0045944//positive regulation of transcription by RNA polymerase II;GO:0033043//regulation of organelle organization;GO:0006139//nucleobase-containing compound metabolic process;GO:2001251//negative regulation of chromosome organization;GO:0046483//heterocycle metabolic process;GO:0045893//positive regulation of transcription, DNA-templated;GO:0043170//macromolecule metabolic process;GO:0045935//positive regulation of nucleobase-containing compound metabolic process;GO:0010556//regulation of macromolecule biosynthetic process;GO:0051173//positive regulation of nitrogen compound metabolic process;GO:0048523//negative regulation of cellular process;GO:0060968//regulation of gene silencing;GO:0019222//regulation of metabolic process;GO:0040029//regulation of gene expression, epigenetic;GO:0009889//regulation of biosynthetic process;GO:0009893//positive regulation of metabolic process;GO:0051252//regulation of RNA metabolic process;GO:0051128//regulation of cellular component organization;GO:0044260//cellular macromolecule metabolic process;GO:0060255//regulation of macromolecule metabolic process;GO:1902275//regulation of chromatin organization;GO:0080111//DNA demethylation;GO:0008152//metabolic process;GO:0031323//regulation of cellular metabolic process;GO:2000112//regulation of cellular macromolecule biosynthetic process;GO:0010639//negative regulation of organelle organization;GO:0006357//regulation of transcription by RNA polymerase II;GO:0006259//DNA metabolic process;GO:1905268//negative regulation of chromatin organization;GO:0044728//DNA methylation or demethylation;GO:0035510//DNA dealkylation;GO:0048522//positive regulation of cellular process;GO:0031936//negative regulation of chromatin silencing;GO:2001141//regulation of RNA biosynthetic process;GO:0006725//cellular aromatic compound metabolic process;GO:1901360//organic cyclic compound metabolic process;GO:1902680//positive regulation of RNA biosynthetic process;GO:0044237//cellular metabolic process;GO:0031325//positive regulation of cellular metabolic process;GO:0009891//positive regulation of biosynthetic process;GO:1903506//regulation of nucleic acid-templated transcription;GO:0043412//macromolecule modification;GO:0031326//regulation of cellular biosynthetic process;GO:1903508//positive regulation of nucleic acid-templated transcription;GO:0044238//primary metabolic process;GO:0031935//regulation of chromatin silencing;GO:0006355//regulation of transcription, DNA-templated;GO:0034641//cellular nitrogen compound metabolic process;GO:0065007//biological regulation;GO:0010557//positive regulation of macromolecule biosynthetic process;GO:0051129//negative regulation of cellular component organization;GO:0010628//positive regulation of gene expression;GO:0071704//organic substance metabolic process;GO:0048519//negative regulation of biological process;GO:0090304//nucleic acid metabolic process;GO:0051254//positive regulation of RNA metabolic process;GO:0031328//positive regulation of cellular biosynthetic process;[C]GO:0043229//intracellular organelle;GO:0005634//nucleus;GO:0043231//intracellular membrane-bounded organelle;GO:0043227//membrane-bounded organelle;GO:0005622//intracellular;GO:0043226//organelle;GO:0005623//cell;GO:0044464//cell part;GO:0044424//intracellular part;[F]GO:0032555//purine ribonucleotide binding;GO:0097367//carbohydrate derivative binding;GO:0043167//ion binding;GO:0008144//drug binding;GO:1901265//nucleoside phosphate binding;GO:0016818//hydrolase activity, acting on acid anhydrides, in phosphorus-containing anhydrides;GO:0042393//histone binding;GO:0003824//catalytic activity;GO:0005488//binding;GO:0016462//pyrophosphatase activity;GO:0017111//nucleoside-triphosphatase activity;GO:1901363//heterocyclic compound binding;GO:0003682//chromatin binding;GO:0032559//adenyl ribonucleotide binding;GO:0005524//ATP binding;GO:0035639//purine ribonucleoside triphosphate binding;GO:0097159//organic cyclic compound binding;GO:0036094//small molecule binding;GO:0016887//ATPase activity;GO:0017076//purine nucleotide binding;GO:0030554//adenyl nucleotide binding;GO:0043168//anion binding;GO:0016817//hydrolase activity, acting on acid anhydrides;GO:0032553//ribonucleotide binding;GO:0016787//hydrolase activity;GO:0000166//nucleotide binding;GO:0005515//protein binding;	[C]organelle;cell;[P]cellular process;biological regulation;metabolic process;[F]catalytic activity;binding;	cellular_component;molecular_function;biological_process
Os09g0515200	143.41	146.39	175.34	105.35	109.63	105.87	89.03	135.63	131.88	136.75	147.58	140.01	97.05	160.43	154.94	117.4	134.18	143.69	163.96	189.75	129.8	138.08	137.83	133.18	Os09g0515200	[P]GO:0030163//protein catabolic process;GO:0009057//macromolecule catabolic process;GO:0051603//proteolysis involved in cellular protein catabolic process;GO:0044238//primary metabolic process;GO:0044248//cellular catabolic process;GO:0044260//cellular macromolecule metabolic process;GO:0071704//organic substance metabolic process;GO:0046686//response to cadmium ion;GO:0010498//proteasomal protein catabolic process;GO:0044267//cellular protein metabolic process;GO:1901565//organonitrogen compound catabolic process;GO:0006970//response to osmotic stress;GO:0050896//response to stimulus;GO:0008152//metabolic process;GO:0009056//catabolic process;GO:0042221//response to chemical;GO:0006508//proteolysis;GO:0009628//response to abiotic stimulus;GO:0009651//response to salt stress;GO:0010499//proteasomal ubiquitin-independent protein catabolic process;GO:0010038//response to metal ion;GO:0009987//cellular process;GO:0043161//proteasome-mediated ubiquitin-dependent protein catabolic process;GO:1901564//organonitrogen compound metabolic process;GO:0010035//response to inorganic substance;GO:0006950//response to stress;GO:0006807//nitrogen compound metabolic process;GO:0019538//protein metabolic process;GO:1901575//organic substance catabolic process;GO:0044237//cellular metabolic process;GO:0043170//macromolecule metabolic process;GO:0044257//cellular protein catabolic process;GO:0006511//ubiquitin-dependent protein catabolic process;GO:0019941//modification-dependent protein catabolic process;GO:0043632//modification-dependent macromolecule catabolic process;GO:0044265//cellular macromolecule catabolic process;[C]GO:0043228//non-membrane-bounded organelle;GO:0005839//proteasome core complex;GO:0005623//cell;GO:0044424//intracellular part;GO:0022626//cytosolic ribosome;GO:1905369//endopeptidase complex;GO:0032991//protein-containing complex;GO:0044444//cytoplasmic part;GO:0043226//organelle;GO:1990904//ribonucleoprotein complex;GO:0043232//intracellular non-membrane-bounded organelle;GO:0005737//cytoplasm;GO:0005622//intracellular;GO:0044445//cytosolic part;GO:0005634//nucleus;GO:0005829//cytosol;GO:1902494//catalytic complex;GO:0000502//proteasome complex;GO:0043229//intracellular organelle;GO:1905368//peptidase complex;GO:0043231//intracellular membrane-bounded organelle;GO:0044464//cell part;GO:0043227//membrane-bounded organelle;GO:0005840//ribosome;[F]GO:0016787//hydrolase activity;GO:0070011//peptidase activity, acting on L-amino acid peptides;GO:0070003//threonine-type peptidase activity;GO:0008233//peptidase activity;GO:0004298//threonine-type endopeptidase activity;GO:0003824//catalytic activity;GO:0004175//endopeptidase activity;GO:0140096//catalytic activity, acting on a protein;	[C]organelle;cell;protein-containing complex;[P]cellular process;metabolic process;response to stimulus;[F]catalytic activity;	molecular_function;cellular_component;biological_process
Os09g0515300	3.86	3.83	3.77	2.11	2.75	3.43	3.78	2.42	2.75	3.92	5.57	4.28	5.79	3.21	3.05	2.73	3.82	4.45	3.85	3.98	4.57	3.14	4.98	2.75	Os09g0515300
Os09g0515400	6.44	5.53	4.81	4.21	3.42	6.55	7.05	5.71	5.27	6.87	10.11	6.26	10.05	6.45	3.51	3.49	5.88	9.77	7.14	7.33	5.74	5.68	6.47	4.49	Os09g0515400	[P]GO:0006810//transport;GO:0008104//protein localization;GO:0061077//chaperone-mediated protein folding;GO:0051179//localization;GO:0045184//establishment of protein localization;GO:0071702//organic substance transport;GO:0042886//amide transport;GO:0015031//protein transport;GO:0071705//nitrogen compound transport;GO:0033036//macromolecule localization;GO:0051234//establishment of localization;GO:0009987//cellular process;GO:0006458//'de novo' protein folding;GO:0006457//protein folding;GO:0051083//'de novo' cotranslational protein folding;GO:0015833//peptide transport;GO:0043335//protein unfolding;[C]GO:0044434//chloroplast part;GO:0044424//intracellular part;GO:0044464//cell part;GO:0009507//chloroplast;GO:0009536//plastid;GO:0043229//intracellular organelle;GO:0005737//cytoplasm;GO:0044435//plastid part;GO:0043227//membrane-bounded organelle;GO:0009532//plastid stroma;GO:0044446//intracellular organelle part;GO:0044422//organelle part;GO:0005622//intracellular;GO:0043226//organelle;GO:0044444//cytoplasmic part;GO:0043231//intracellular membrane-bounded organelle;GO:0005623//cell;GO:0009570//chloroplast stroma;[F]GO:0043021//ribonucleoprotein complex binding;GO:0044877//protein-containing complex binding;GO:0016853//isomerase activity;GO:0016859//cis-trans isomerase activity;GO:0005488//binding;GO:0043022//ribosome binding;GO:0005515//protein binding;GO:0044183//protein binding involved in protein folding;GO:0003824//catalytic activity;GO:0140096//catalytic activity, acting on a protein;GO:0003755//peptidyl-prolyl cis-trans isomerase activity;	[C]organelle;organelle part;cell;[P]cellular process;localization;[F]catalytic activity;binding;	cellular_component;molecular_function;biological_process
Os09g0515500	16.23	14.42	16.12	2.65	6.06	3.11	14.35	13.28	12.46	8.66	7.51	11.78	9.92	13.49	14.76	3.7	7.63	8.14	12.18	16.6	15.16	4.06	7.32	6.4	Os09g0515500	[F]GO:0016787//hydrolase activity;GO:0001883//purine nucleoside binding;GO:0036094//small molecule binding;GO:0097159//organic cyclic compound binding;GO:0097367//carbohydrate derivative binding;GO:0000166//nucleotide binding;GO:0017076//purine nucleotide binding;GO:0035639//purine ribonucleoside triphosphate binding;GO:0017111//nucleoside-triphosphatase activity;GO:0016818//hydrolase activity, acting on acid anhydrides, in phosphorus-containing anhydrides;GO:0005488//binding;GO:0032561//guanyl ribonucleotide binding;GO:0032549//ribonucleoside binding;GO:0016462//pyrophosphatase activity;GO:0001882//nucleoside binding;GO:0003676//nucleic acid binding;GO:0032550//purine ribonucleoside binding;GO:0003924//GTPase activity;GO:0043167//ion binding;GO:0019001//guanyl nucleotide binding;GO:0032555//purine ribonucleotide binding;GO:1901265//nucleoside phosphate binding;GO:0003824//catalytic activity;GO:0016817//hydrolase activity, acting on acid anhydrides;GO:0003723//RNA binding;GO:0032553//ribonucleotide binding;GO:0003743//translation initiation factor activity;GO:0043168//anion binding;GO:0008135//translation factor activity, RNA binding;GO:1901363//heterocyclic compound binding;GO:0005525//GTP binding;	[F]catalytic activity;binding;	molecular_function
Os09g0515550	0.34	0	0.39	0.37	0	0.34	0	0	0.37	0.71	0	0.37	0	0	0.37	1.42	0.35	2.04	0	0	0	9.48	0.71	1.42	Os09g0515550	[C]GO:0016021//integral component of membrane;GO:0031224//intrinsic component of membrane;GO:0044425//membrane part;GO:0016020//membrane;	[C]membrane part;membrane;	cellular_component
Os09g0515800	33.47	35.82	36.33	24.82	28.3	25.03	30.31	31.49	35.47	30.13	25.89	34.98	32.3	30.69	36.29	26.16	28.81	27.73	32.52	32.89	31.53	23.91	27.88	29.31	Os09g0515800	[P]GO:0090630//activation of GTPase activity;GO:0051641//cellular localization;GO:0044093//positive regulation of molecular function;GO:0051179//localization;GO:0015833//peptide transport;GO:0051234//establishment of localization;GO:0006810//transport;GO:0033036//macromolecule localization;GO:0008104//protein localization;GO:0070727//cellular macromolecule localization;GO:0071705//nitrogen compound transport;GO:0043087//regulation of GTPase activity;GO:0006886//intracellular protein transport;GO:0043085//positive regulation of catalytic activity;GO:0043547//positive regulation of GTPase activity;GO:0034613//cellular protein localization;GO:0045184//establishment of protein localization;GO:0051345//positive regulation of hydrolase activity;GO:0050790//regulation of catalytic activity;GO:0015031//protein transport;GO:0051336//regulation of hydrolase activity;GO:0042886//amide transport;GO:0065007//biological regulation;GO:0071702//organic substance transport;GO:0046907//intracellular transport;GO:0051649//establishment of localization in cell;GO:0065009//regulation of molecular function;[C]GO:0005623//cell;[F]GO:0017137//Rab GTPase binding;GO:0031267//small GTPase binding;GO:0019899//enzyme binding;GO:0008047//enzyme activator activity;GO:0017016//Ras GTPase binding;GO:0051020//GTPase binding;GO:0005515//protein binding;GO:0005488//binding;GO:0005096//GTPase activator activity;GO:0098772//molecular function regulator;GO:0060589//nucleoside-triphosphatase regulator activity;GO:0030695//GTPase regulator activity;GO:0030234//enzyme regulator activity;	[C]cell;[P]localization;biological regulation;[F]molecular function regulator;binding;	molecular_function;cellular_component;biological_process
Os09g0516200	12.82	14.12	13.46	4.23	3.33	4	13.31	11.01	13.5	6.78	6.51	9.16	12.39	13.76	13.33	4.4	6.21	7.86	16.58	14.83	13.82	7.22	7.18	7.64	Os09g0516200	[C]GO:0043227//membrane-bounded organelle;GO:0044424//intracellular part;GO:0005622//intracellular;GO:0044464//cell part;GO:0005623//cell;GO:0005634//nucleus;GO:0043226//organelle;GO:0043231//intracellular membrane-bounded organelle;GO:0043229//intracellular organelle;[F]GO:1901363//heterocyclic compound binding;GO:0003676//nucleic acid binding;GO:0005488//binding;GO:0140110//transcription regulator activity;GO:0003677//DNA binding;GO:0003700//DNA-binding transcription factor activity;GO:0097159//organic cyclic compound binding;	[C]cell;organelle;[F]binding;transcription regulator activity;	cellular_component;molecular_function
Os09g0516300	29.05	27.6	28.34	14.95	14.24	19.72	28.07	30.29	27.78	19	19.94	19.57	28.47	26.32	24.86	13.38	17.78	18.66	18.58	24.97	21.69	24.84	19	14.67	Os09g0516300	[C]GO:0005634//nucleus;GO:0005622//intracellular;GO:0044464//cell part;GO:0043229//intracellular organelle;GO:0043227//membrane-bounded organelle;GO:0043231//intracellular membrane-bounded organelle;GO:0005623//cell;GO:0044424//intracellular part;GO:0043226//organelle;[F]GO:0003723//RNA binding;GO:0003676//nucleic acid binding;GO:0005488//binding;GO:0097159//organic cyclic compound binding;GO:1901363//heterocyclic compound binding;	[C]organelle;cell;[F]binding;	molecular_function;cellular_component
Os09g0516451	9.22	18.22	18.46	1.14	3.49	1.87	16.53	17.6	15.52	8.01	5.37	4.61	11.95	16.44	14.5	5.85	6.2	6.94	13.75	17.45	10.23	1.59	5.38	2.53	Os09g0516451	[P]GO:1901360//organic cyclic compound metabolic process;GO:0009987//cellular process;GO:0046185//aldehyde catabolic process;GO:1901575//organic substance catabolic process;GO:0042180//cellular ketone metabolic process;GO:0044282//small molecule catabolic process;GO:0032787//monocarboxylic acid metabolic process;GO:0008202//steroid metabolic process;GO:0006082//organic acid metabolic process;GO:0044281//small molecule metabolic process;GO:0061727//methylglyoxal catabolic process to lactate;GO:0044238//primary metabolic process;GO:0008610//lipid biosynthetic process;GO:0044248//cellular catabolic process;GO:1901576//organic substance biosynthetic process;GO:1901362//organic cyclic compound biosynthetic process;GO:0019752//carboxylic acid metabolic process;GO:0009058//biosynthetic process;GO:0071704//organic substance metabolic process;GO:1901615//organic hydroxy compound metabolic process;GO:0006694//steroid biosynthetic process;GO:0051596//methylglyoxal catabolic process;GO:0044237//cellular metabolic process;GO:0006629//lipid metabolic process;GO:0009056//catabolic process;GO:0006081//cellular aldehyde metabolic process;GO:0008152//metabolic process;GO:0019243//methylglyoxal catabolic process to D-lactate via S-lactoyl-glutathione;GO:0042182//ketone catabolic process;GO:0009438//methylglyoxal metabolic process;GO:0006089//lactate metabolic process;GO:0043436//oxoacid metabolic process;[C]GO:0055044//symplast;GO:0042175//nuclear outer membrane-endoplasmic reticulum membrane network;GO:0043227//membrane-bounded organelle;GO:0005789//endoplasmic reticulum membrane;GO:0016021//integral component of membrane;GO:0044425//membrane part;GO:0005911//cell-cell junction;GO:0043229//intracellular organelle;GO:0005737//cytoplasm;GO:0012505//endomembrane system;GO:0098827//endoplasmic reticulum subcompartment;GO:0005886//plasma membrane;GO:0043226//organelle;GO:0016020//membrane;GO:0005622//intracellular;GO:0044464//cell part;GO:0044424//intracellular part;GO:0071944//cell periphery;GO:0030054//cell junction;GO:0044446//intracellular organelle part;GO:0044432//endoplasmic reticulum part;GO:0044444//cytoplasmic part;GO:0031224//intrinsic component of membrane;GO:0009506//plasmodesma;GO:0005623//cell;GO:0031984//organelle subcompartment;GO:0043231//intracellular membrane-bounded organelle;GO:0044422//organelle part;GO:0005783//endoplasmic reticulum;[F]GO:0003824//catalytic activity;GO:0003854//3-beta-hydroxy-delta5-steroid dehydrogenase activity;GO:0016491//oxidoreductase activity;GO:0016788//hydrolase activity, acting on ester bonds;GO:0004416//hydroxyacylglutathione hydrolase activity;GO:0033764//steroid dehydrogenase activity, acting on the CH-OH group of donors, NAD or NADP as acceptor;GO:0016229//steroid dehydrogenase activity;GO:0016790//thiolester hydrolase activity;GO:0016787//hydrolase activity;GO:0016614//oxidoreductase activity, acting on CH-OH group of donors;GO:0016616//oxidoreductase activity, acting on the CH-OH group of donors, NAD or NADP as acceptor;	[C]symplast;cell junction;membrane;membrane part;organelle;organelle part;cell;[P]cellular process;metabolic process;[F]catalytic activity;	biological_process;cellular_component;molecular_function
Os09g0516500	12.48	3.98	5.96	3.54	5.44	4.98	4.52	5.15	5.22	3.05	3.77	7.93	3.38	4.52	6.25	0.67	2.59	4.51	6.14	3.86	6.43	5.86	4.95	5.22	Os09g0516500	[P]GO:0044248//cellular catabolic process;GO:0019243//methylglyoxal catabolic process to D-lactate via S-lactoyl-glutathione;GO:0032787//monocarboxylic acid metabolic process;GO:1901575//organic substance catabolic process;GO:1901615//organic hydroxy compound metabolic process;GO:0019752//carboxylic acid metabolic process;GO:0044282//small molecule catabolic process;GO:0042182//ketone catabolic process;GO:1901576//organic substance biosynthetic process;GO:0006694//steroid biosynthetic process;GO:1901360//organic cyclic compound metabolic process;GO:0042180//cellular ketone metabolic process;GO:0006081//cellular aldehyde metabolic process;GO:0046185//aldehyde catabolic process;GO:0009056//catabolic process;GO:0006082//organic acid metabolic process;GO:0044281//small molecule metabolic process;GO:0009987//cellular process;GO:0051596//methylglyoxal catabolic process;GO:0009058//biosynthetic process;GO:0006089//lactate metabolic process;GO:0043436//oxoacid metabolic process;GO:1901362//organic cyclic compound biosynthetic process;GO:0008202//steroid metabolic process;GO:0044237//cellular metabolic process;GO:0008610//lipid biosynthetic process;GO:0008152//metabolic process;GO:0071704//organic substance metabolic process;GO:0009438//methylglyoxal metabolic process;GO:0044238//primary metabolic process;GO:0006629//lipid metabolic process;GO:0061727//methylglyoxal catabolic process to lactate;[C]GO:0098827//endoplasmic reticulum subcompartment;GO:0044424//intracellular part;GO:0005789//endoplasmic reticulum membrane;GO:0016021//integral component of membrane;GO:0016020//membrane;GO:0012505//endomembrane system;GO:0005886//plasma membrane;GO:0044464//cell part;GO:0005737//cytoplasm;GO:0042175//nuclear outer membrane-endoplasmic reticulum membrane network;GO:0043227//membrane-bounded organelle;GO:0044432//endoplasmic reticulum part;GO:0030054//cell junction;GO:0044444//cytoplasmic part;GO:0044422//organelle part;GO:0043226//organelle;GO:0071944//cell periphery;GO:0031984//organelle subcompartment;GO:0043231//intracellular membrane-bounded organelle;GO:0005622//intracellular;GO:0044446//intracellular organelle part;GO:0031224//intrinsic component of membrane;GO:0009506//plasmodesma;GO:0005623//cell;GO:0055044//symplast;GO:0044425//membrane part;GO:0043229//intracellular organelle;GO:0005783//endoplasmic reticulum;GO:0005911//cell-cell junction;[F]GO:0003854//3-beta-hydroxy-delta5-steroid dehydrogenase activity;GO:0004416//hydroxyacylglutathione hydrolase activity;GO:0016614//oxidoreductase activity, acting on CH-OH group of donors;GO:0016229//steroid dehydrogenase activity;GO:0003824//catalytic activity;GO:0016787//hydrolase activity;GO:0016491//oxidoreductase activity;GO:0016616//oxidoreductase activity, acting on the CH-OH group of donors, NAD or NADP as acceptor;GO:0016788//hydrolase activity, acting on ester bonds;GO:0033764//steroid dehydrogenase activity, acting on the CH-OH group of donors, NAD or NADP as acceptor;GO:0016790//thiolester hydrolase activity;	[C]cell;membrane;symplast;organelle;organelle part;cell junction;membrane part;[P]metabolic process;cellular process;[F]catalytic activity;	molecular_function;cellular_component;biological_process
Os09g0516600	38.4	40.75	41.47	80.87	61.76	71.81	46.93	40.96	48.06	73.16	74.1	59.09	49.7	42.19	49.15	76.47	68.73	70.56	57.68	39.53	44.87	104.49	66.62	68.69	Os09g0516600	[P]GO:0046185//aldehyde catabolic process;GO:0032787//monocarboxylic acid metabolic process;GO:0042180//cellular ketone metabolic process;GO:0019243//methylglyoxal catabolic process to D-lactate via S-lactoyl-glutathione;GO:0019752//carboxylic acid metabolic process;GO:0042182//ketone catabolic process;GO:1901615//organic hydroxy compound metabolic process;GO:0061727//methylglyoxal catabolic process to lactate;GO:0044237//cellular metabolic process;GO:0044281//small molecule metabolic process;GO:0008152//metabolic process;GO:0071704//organic substance metabolic process;GO:0044248//cellular catabolic process;GO:0009987//cellular process;GO:0009438//methylglyoxal metabolic process;GO:0006089//lactate metabolic process;GO:0006082//organic acid metabolic process;GO:0043436//oxoacid metabolic process;GO:0051596//methylglyoxal catabolic process;GO:0006081//cellular aldehyde metabolic process;GO:1901575//organic substance catabolic process;GO:0009056//catabolic process;GO:0044282//small molecule catabolic process;[C]GO:0031224//intrinsic component of membrane;GO:0044425//membrane part;GO:0016020//membrane;GO:0016021//integral component of membrane;[F]GO:0003824//catalytic activity;GO:0016788//hydrolase activity, acting on ester bonds;GO:0004416//hydroxyacylglutathione hydrolase activity;GO:0016787//hydrolase activity;GO:0016790//thiolester hydrolase activity;	[C]membrane part;membrane;[P]metabolic process;cellular process;[F]catalytic activity;	cellular_component;biological_process;molecular_function
Os09g0516700	4.29	3.2	3.1	6.14	4.38	8.44	4.09	4.63	4.27	5.59	4.95	6.56	3.35	2.92	3.97	7.97	5.79	5.17	7.71	3.23	4.39	5.18	7.02	5.01	Os09g0516700
Os09g0516750	0	0	0.06	0	0	0	0	0	0.07	0	0	0	0	0	0.14	0.06	0	0	0.14	0	0	0	0	0	Os09g0516750
Os09g0516800	10.74	7.9	8.71	2.46	4.8	4.4	7.82	8.38	7.94	7.41	5	7.28	8.77	7.91	7.33	2.63	4.51	6.09	6.91	11.33	8.01	5.12	5.63	4.72	Os09g0516800
Os09g0516900	23.7	21.63	21.01	42.12	43.96	49.62	27.37	21.93	24.1	38.47	51.63	40.01	31.01	21.21	22.65	38.23	40.2	44.7	26.31	19.31	23.85	49.27	40.33	39.92	Os09g0516900
Os09g0517000	0.65	0.81	0.81	0.23	0.22	0.22	0.92	1.93	1.14	0.11	0.33	0	1.94	1.11	0.8	0.11	0.56	0.44	0.35	0.69	0.23	0.12	0	0.11	Os09g0517000	[C]GO:0044444//cytoplasmic part;GO:0043227//membrane-bounded organelle;GO:0005737//cytoplasm;GO:0005623//cell;GO:0044435//plastid part;GO:0044464//cell part;GO:0044446//intracellular organelle part;GO:0009507//chloroplast;GO:0031976//plastid thylakoid;GO:0031984//organelle subcompartment;GO:0044424//intracellular part;GO:0044422//organelle part;GO:0009534//chloroplast thylakoid;GO:0043226//organelle;GO:0044434//chloroplast part;GO:0009579//thylakoid;GO:0043231//intracellular membrane-bounded organelle;GO:0005622//intracellular;GO:0043229//intracellular organelle;GO:0009536//plastid;	[C]organelle;organelle part;cell;	cellular_component
Os09g0517100	2.99	2.88	8.66	23.79	47.23	37.56	12.95	3.88	3.71	25.09	20.85	13.74	11.67	13.13	10.46	26.88	20.06	16.02	12.81	2.4	7	10.37	15.69	20.56	Os09g0517100	[F]GO:0097159//organic cyclic compound binding;GO:0097367//carbohydrate derivative binding;GO:0030554//adenyl nucleotide binding;GO:0032559//adenyl ribonucleotide binding;GO:0043167//ion binding;GO:0032555//purine ribonucleotide binding;GO:0017076//purine nucleotide binding;GO:0005488//binding;GO:0043168//anion binding;GO:0032553//ribonucleotide binding;GO:1901363//heterocyclic compound binding;GO:0036094//small molecule binding;GO:0000166//nucleotide binding;GO:0043531//ADP binding;GO:1901265//nucleoside phosphate binding;	[F]binding;	molecular_function
Os09g0517200	0.13	0.02	0.08	4.31	2.49	9.14	0.08	0.06	0.1	5.17	14.29	7.07	0.1	0.06	0.1	2.96	10.81	2.63	0.2	0.06	0.1	18.7	5.2	1.97	Os09g0517200	[F]GO:0032555//purine ribonucleotide binding;GO:0032559//adenyl ribonucleotide binding;GO:0043168//anion binding;GO:1901363//heterocyclic compound binding;GO:0043167//ion binding;GO:0005488//binding;GO:1901265//nucleoside phosphate binding;GO:0032553//ribonucleotide binding;GO:0043531//ADP binding;GO:0097367//carbohydrate derivative binding;GO:0017076//purine nucleotide binding;GO:0000166//nucleotide binding;GO:0097159//organic cyclic compound binding;GO:0036094//small molecule binding;GO:0030554//adenyl nucleotide binding;	[F]binding;	molecular_function
Os09g0517600	24.31	13.95	17.56	3.29	3.8	5.85	23.09	31.62	20.09	3.74	4.2	5.07	12.67	18.64	18.87	3.98	4.35	4.56	13.12	21.16	9.54	2.7	5.88	4.48	Os09g0517600	[C]GO:0031224//intrinsic component of membrane;GO:0016021//integral component of membrane;GO:0044425//membrane part;GO:0016020//membrane;	[C]membrane;membrane part;	cellular_component
Os09g0517700	8.45	8.59	11.85	15.97	13.49	14.69	7.55	6.29	7.27	12.06	13.2	14.18	9.47	9.72	8.16	13.95	12.54	13.19	20.93	9.21	13.8	23.32	15.51	16.01	Os09g0517700	[P]GO:0051186//cofactor metabolic process;GO:0006637//acyl-CoA metabolic process;GO:0072521//purine-containing compound metabolic process;GO:0006163//purine nucleotide metabolic process;GO:0043603//cellular amide metabolic process;GO:0046483//heterocycle metabolic process;GO:0009150//purine ribonucleotide metabolic process;GO:0006725//cellular aromatic compound metabolic process;GO:0034032//purine nucleoside bisphosphate metabolic process;GO:0008152//metabolic process;GO:0009117//nucleotide metabolic process;GO:0034641//cellular nitrogen compound metabolic process;GO:0019693//ribose phosphate metabolic process;GO:0055086//nucleobase-containing small molecule metabolic process;GO:1901135//carbohydrate derivative metabolic process;GO:0006139//nucleobase-containing compound metabolic process;GO:0019637//organophosphate metabolic process;GO:0006790//sulfur compound metabolic process;GO:0006793//phosphorus metabolic process;GO:0044237//cellular metabolic process;GO:0035383//thioester metabolic process;GO:0033865//nucleoside bisphosphate metabolic process;GO:0033875//ribonucleoside bisphosphate metabolic process;GO:0006796//phosphate-containing compound metabolic process;GO:1901564//organonitrogen compound metabolic process;GO:0006807//nitrogen compound metabolic process;GO:0044238//primary metabolic process;GO:0044281//small molecule metabolic process;GO:0006753//nucleoside phosphate metabolic process;GO:1901360//organic cyclic compound metabolic process;GO:0009987//cellular process;GO:0009259//ribonucleotide metabolic process;GO:0071704//organic substance metabolic process;GO:0006732//coenzyme metabolic process;[F]GO:0016289//CoA hydrolase activity;GO:0047617//acyl-CoA hydrolase activity;GO:0016788//hydrolase activity, acting on ester bonds;GO:0016790//thiolester hydrolase activity;GO:0003824//catalytic activity;GO:0016787//hydrolase activity;	[P]cellular process;metabolic process;[F]catalytic activity;	molecular_function;biological_process
Os09g0517800	1.35	0.89	1	0.67	0.52	0.74	0.84	0.52	0.69	0.65	0.36	0.95	1.28	0.82	0.69	0.73	0.51	0.46	1.06	0.91	1.22	0.49	0.3	1.18	Os09g0517800
Os09g0517825	0	0.34	0	0	0	0	0.19	0	0.1	0	0.28	0	0	0	0	0	0	0	0.27	0.54	0	0	0.06	0	Os09g0517825
Os09g0517900	0.06	0.26	0.32	0.26	0.1	0.16	1.86	0.58	1.04	1.49	0.38	1.17	4.35	2	1.39	0	0.89	1.38	0	0.23	1.85	0.13	0.57	0.72	Os09g0517900	[C]GO:0043229//intracellular organelle;GO:0043231//intracellular membrane-bounded organelle;GO:0044424//intracellular part;GO:0043227//membrane-bounded organelle;GO:0044464//cell part;GO:0043226//organelle;GO:0005622//intracellular;GO:0005623//cell;[F]GO:0016757//transferase activity, transferring glycosyl groups;GO:0080043//quercetin 3-O-glucosyltransferase activity;GO:0016740//transferase activity;GO:0035251//UDP-glucosyltransferase activity;GO:0080044//quercetin 7-O-glucosyltransferase activity;GO:0008194//UDP-glycosyltransferase activity;GO:0016758//transferase activity, transferring hexosyl groups;GO:0003824//catalytic activity;GO:0046527//glucosyltransferase activity;	[C]organelle;cell;[F]catalytic activity;	molecular_function;cellular_component
Os09g0517950	0	0	0	0	0	0	0	0	0	0	0	0	0	0	0	0.04	0	0	0.22	0	0	0.01	0	0	Os09g0517950	[C]GO:0005622//intracellular;GO:0005623//cell;GO:0044424//intracellular part;GO:0043229//intracellular organelle;GO:0043227//membrane-bounded organelle;GO:0043226//organelle;GO:0044464//cell part;GO:0043231//intracellular membrane-bounded organelle;[F]GO:0016758//transferase activity, transferring hexosyl groups;GO:0016740//transferase activity;GO:0003824//catalytic activity;GO:0035251//UDP-glucosyltransferase activity;GO:0080043//quercetin 3-O-glucosyltransferase activity;GO:0016757//transferase activity, transferring glycosyl groups;GO:0080044//quercetin 7-O-glucosyltransferase activity;GO:0046527//glucosyltransferase activity;GO:0008194//UDP-glycosyltransferase activity;	[C]cell;organelle;[F]catalytic activity;	molecular_function;cellular_component
Os09g0518000	0.04	0.09	0.04	0.22	0.77	0.34	0	0.17	0	0.41	0.13	0.22	0	0.13	0.04	0.25	0.3	0.09	0.69	0	0.04	4.17	0.13	0.3	Os09g0518000	[C]GO:0043227//membrane-bounded organelle;GO:0044424//intracellular part;GO:0044464//cell part;GO:0043231//intracellular membrane-bounded organelle;GO:0043229//intracellular organelle;GO:0005622//intracellular;GO:0043226//organelle;GO:0005623//cell;[F]GO:0080044//quercetin 7-O-glucosyltransferase activity;GO:0016757//transferase activity, transferring glycosyl groups;GO:0046527//glucosyltransferase activity;GO:0003824//catalytic activity;GO:0016740//transferase activity;GO:0016758//transferase activity, transferring hexosyl groups;GO:0080043//quercetin 3-O-glucosyltransferase activity;GO:0008194//UDP-glycosyltransferase activity;GO:0035251//UDP-glucosyltransferase activity;	[C]cell;organelle;[F]catalytic activity;	cellular_component;molecular_function
Os09g0518200	0	0.03	0	0.84	0.38	0.58	0.24	0.17	0.28	1.16	0.82	1.22	0.45	2.08	0	0.27	0.79	0.52	3.47	0.38	0.24	0.67	0.31	0.6	Os09g0518200	[C]GO:0044424//intracellular part;GO:0043227//membrane-bounded organelle;GO:0043229//intracellular organelle;GO:0005623//cell;GO:0043226//organelle;GO:0044464//cell part;GO:0043231//intracellular membrane-bounded organelle;GO:0005622//intracellular;[F]GO:0008194//UDP-glycosyltransferase activity;GO:0046527//glucosyltransferase activity;GO:0080043//quercetin 3-O-glucosyltransferase activity;GO:0016757//transferase activity, transferring glycosyl groups;GO:0080044//quercetin 7-O-glucosyltransferase activity;GO:0016758//transferase activity, transferring hexosyl groups;GO:0035251//UDP-glucosyltransferase activity;GO:0016740//transferase activity;GO:0003824//catalytic activity;	[C]cell;organelle;[F]catalytic activity;	molecular_function;cellular_component
Os09g0518266	0	0	0	0	0	0	0	0	0	0	0	0	0	0	0.09	0	0	0	0.12	0	0	0	0	0	Os09g0518266	[C]GO:0005623//cell;GO:0043229//intracellular organelle;GO:0043227//membrane-bounded organelle;GO:0005622//intracellular;GO:0044464//cell part;GO:0043231//intracellular membrane-bounded organelle;GO:0044424//intracellular part;GO:0043226//organelle;[F]GO:0008194//UDP-glycosyltransferase activity;GO:0016757//transferase activity, transferring glycosyl groups;GO:0003824//catalytic activity;GO:0080043//quercetin 3-O-glucosyltransferase activity;GO:0035251//UDP-glucosyltransferase activity;GO:0080044//quercetin 7-O-glucosyltransferase activity;GO:0046527//glucosyltransferase activity;GO:0016740//transferase activity;GO:0016758//transferase activity, transferring hexosyl groups;	[C]cell;organelle;[F]catalytic activity;	molecular_function;cellular_component
Os09g0518332	0	0	0	0.38	0.8	1.22	0.56	0	0	0.87	0.04	1.09	0.09	0	0	1.36	0.63	0.55	0	0.11	0.36	0.41	0.37	0.54	Os09g0518332	[C]GO:0005623//cell;GO:0043231//intracellular membrane-bounded organelle;GO:0043227//membrane-bounded organelle;GO:0044464//cell part;GO:0044424//intracellular part;GO:0005622//intracellular;GO:0043226//organelle;GO:0043229//intracellular organelle;[F]GO:0016757//transferase activity, transferring glycosyl groups;GO:0008194//UDP-glycosyltransferase activity;GO:0046527//glucosyltransferase activity;GO:0080043//quercetin 3-O-glucosyltransferase activity;GO:0080044//quercetin 7-O-glucosyltransferase activity;GO:0035251//UDP-glucosyltransferase activity;GO:0016758//transferase activity, transferring hexosyl groups;GO:0003824//catalytic activity;GO:0016740//transferase activity;	[C]organelle;cell;[F]catalytic activity;	cellular_component;molecular_function
Os09g0518400	0	0.05	0	0	0	0.19	0	0.05	0	0.26	0.05	0	0	0	0.05	0	0.15	0	0	0.07	0.13	0	0	0.23	Os09g0518400	[C]GO:0043231//intracellular membrane-bounded organelle;GO:0043227//membrane-bounded organelle;GO:0005622//intracellular;GO:0043226//organelle;GO:0044424//intracellular part;GO:0043229//intracellular organelle;GO:0044464//cell part;GO:0005623//cell;[F]GO:0080044//quercetin 7-O-glucosyltransferase activity;GO:0016740//transferase activity;GO:0035251//UDP-glucosyltransferase activity;GO:0016757//transferase activity, transferring glycosyl groups;GO:0080043//quercetin 3-O-glucosyltransferase activity;GO:0016758//transferase activity, transferring hexosyl groups;GO:0046527//glucosyltransferase activity;GO:0003824//catalytic activity;GO:0008194//UDP-glycosyltransferase activity;	[C]cell;organelle;[F]catalytic activity;	cellular_component;molecular_function
Os09g0518500	17.02	20.06	21.03	87.85	73.14	85	29.88	14.52	19.14	54.28	46.25	43.98	30.42	18.82	22.75	51.81	48.79	53.4	34.57	19.22	37.79	50.28	43.6	45.97	Os09g0518500	[C]GO:0044425//membrane part;GO:0031224//intrinsic component of membrane;GO:0016021//integral component of membrane;GO:0016020//membrane;	[C]membrane;membrane part;	cellular_component
Os09g0518600	3.16	3.78	4.26	1.72	3.24	2.32	5.62	3.68	3.63	2.17	2.07	2.32	2.07	3.49	4.28	1.22	1.83	2.19	6.07	4.89	4.03	2.51	1.48	2.14	Os09g0518600
Os09g0518700	20.62	20.33	21.08	17.02	21.36	19.94	18.53	25.22	20.61	17.35	16.04	17.95	18.05	18.88	21.01	19.71	18.75	20.2	28.45	24.3	25.48	18.33	14.42	21.85	Os09g0518700	[P]GO:0009058//biosynthetic process;GO:0006020//inositol metabolic process;GO:0044237//cellular metabolic process;GO:0010264//myo-inositol hexakisphosphate biosynthetic process;GO:0017144//drug metabolic process;GO:0032957//inositol trisphosphate metabolic process;GO:0032958//inositol phosphate biosynthetic process;GO:0019637//organophosphate metabolic process;GO:0016310//phosphorylation;GO:0046835//carbohydrate phosphorylation;GO:0033517//myo-inositol hexakisphosphate metabolic process;GO:0046165//alcohol biosynthetic process;GO:0046173//polyol biosynthetic process;GO:0009987//cellular process;GO:0005975//carbohydrate metabolic process;GO:0006793//phosphorus metabolic process;GO:0019751//polyol metabolic process;GO:0044262//cellular carbohydrate metabolic process;GO:0006796//phosphate-containing compound metabolic process;GO:1901615//organic hydroxy compound metabolic process;GO:0006066//alcohol metabolic process;GO:0044238//primary metabolic process;GO:1901576//organic substance biosynthetic process;GO:1901617//organic hydroxy compound biosynthetic process;GO:0043647//inositol phosphate metabolic process;GO:0044281//small molecule metabolic process;GO:0052746//inositol phosphorylation;GO:0071704//organic substance metabolic process;GO:0044283//small molecule biosynthetic process;GO:0008152//metabolic process;GO:0090407//organophosphate biosynthetic process;[C]GO:0044424//intracellular part;GO:0044464//cell part;GO:0005737//cytoplasm;GO:0005623//cell;GO:0044444//cytoplasmic part;GO:0005622//intracellular;GO:0005829//cytosol;[F]GO:1901265//nucleoside phosphate binding;GO:0043168//anion binding;GO:0000287//magnesium ion binding;GO:0035639//purine ribonucleoside triphosphate binding;GO:0008144//drug binding;GO:0005488//binding;GO:0016773//phosphotransferase activity, alcohol group as acceptor;GO:0043167//ion binding;GO:0016740//transferase activity;GO:0016772//transferase activity, transferring phosphorus-containing groups;GO:0032553//ribonucleotide binding;GO:0036094//small molecule binding;GO:0043169//cation binding;GO:0046872//metal ion binding;GO:1901363//heterocyclic compound binding;GO:0017076//purine nucleotide binding;GO:0005524//ATP binding;GO:0003824//catalytic activity;GO:0000166//nucleotide binding;GO:0016301//kinase activity;GO:0097159//organic cyclic compound binding;GO:0032559//adenyl ribonucleotide binding;GO:0052726//inositol-1,3,4-trisphosphate 5-kinase activity;GO:0032555//purine ribonucleotide binding;GO:0051766//inositol trisphosphate kinase activity;GO:0052725//inositol-1,3,4-trisphosphate 6-kinase activity;GO:0051765//inositol tetrakisphosphate kinase activity;GO:0097367//carbohydrate derivative binding;GO:0030554//adenyl nucleotide binding;GO:0047325//inositol tetrakisphosphate 1-kinase activity;	[C]cell;[P]cellular process;metabolic process;[F]catalytic activity;binding;	biological_process;cellular_component;molecular_function
Os09g0518750	0	0	0	5.79	2.17	3.83	0	0	0	6.49	10.99	5.96	0.16	0.46	0.16	10.48	7.44	11.62	0	0	0.16	11.98	6.47	5.53	Os09g0518750	[P]GO:0006066//alcohol metabolic process;GO:0019637//organophosphate metabolic process;GO:0006796//phosphate-containing compound metabolic process;GO:0044237//cellular metabolic process;GO:0008152//metabolic process;GO:0009987//cellular process;GO:0071704//organic substance metabolic process;GO:1901615//organic hydroxy compound metabolic process;GO:0032957//inositol trisphosphate metabolic process;GO:0043647//inositol phosphate metabolic process;GO:0044281//small molecule metabolic process;GO:0006793//phosphorus metabolic process;GO:0019751//polyol metabolic process;[F]GO:0097159//organic cyclic compound binding;GO:0008144//drug binding;GO:0051765//inositol tetrakisphosphate kinase activity;GO:0051766//inositol trisphosphate kinase activity;GO:0032553//ribonucleotide binding;GO:0047325//inositol tetrakisphosphate 1-kinase activity;GO:1901363//heterocyclic compound binding;GO:0097367//carbohydrate derivative binding;GO:0043169//cation binding;GO:0036094//small molecule binding;GO:0017076//purine nucleotide binding;GO:0043167//ion binding;GO:0032555//purine ribonucleotide binding;GO:0016740//transferase activity;GO:0052726//inositol-1,3,4-trisphosphate 5-kinase activity;GO:0005524//ATP binding;GO:0030554//adenyl nucleotide binding;GO:0005488//binding;GO:0003824//catalytic activity;GO:0016773//phosphotransferase activity, alcohol group as acceptor;GO:0000166//nucleotide binding;GO:0052725//inositol-1,3,4-trisphosphate 6-kinase activity;GO:0043168//anion binding;GO:1901265//nucleoside phosphate binding;GO:0032559//adenyl ribonucleotide binding;GO:0046872//metal ion binding;GO:0035639//purine ribonucleoside triphosphate binding;GO:0016301//kinase activity;GO:0000287//magnesium ion binding;GO:0016772//transferase activity, transferring phosphorus-containing groups;	[P]metabolic process;cellular process;[F]catalytic activity;binding;	molecular_function;biological_process
Os09g0518800	23.29	11.77	13.8	9.42	15.63	16.9	9.78	8.57	8.35	9.69	10.92	14.49	8.73	10.14	10.12	8.46	13.57	13.58	10.66	10.75	13.21	13.17	9.43	12.89	Os09g0518800	[P]GO:0008535//respiratory chain complex IV assembly;GO:0016043//cellular component organization;GO:0033108//mitochondrial respiratory chain complex assembly;GO:0017004//cytochrome complex assembly;GO:0033617//mitochondrial respiratory chain complex IV assembly;GO:0022607//cellular component assembly;GO:0007005//mitochondrion organization;GO:0044085//cellular component biogenesis;GO:0009987//cellular process;GO:0006996//organelle organization;GO:0043933//protein-containing complex subunit organization;GO:0071840//cellular component organization or biogenesis;GO:0065003//protein-containing complex assembly;GO:0034622//cellular protein-containing complex assembly;[C]GO:0005622//intracellular;GO:0044444//cytoplasmic part;GO:0005739//mitochondrion;GO:0043231//intracellular membrane-bounded organelle;GO:0005623//cell;GO:0044424//intracellular part;GO:0044464//cell part;GO:0043227//membrane-bounded organelle;GO:0005737//cytoplasm;GO:0043226//organelle;GO:0043229//intracellular organelle;	[C]organelle;cell;[P]cellular component organization or biogenesis;cellular process;	biological_process;cellular_component
Os09g0518900	2.21	1.34	0.47	3.07	2.74	1.87	2.83	0.76	1.05	4.54	5.6	6.12	2.78	0.89	1.81	1.86	5.21	4.62	1.87	1.39	1.34	1.46	3.22	5.9	Os09g0518900	[C]GO:0044425//membrane part;GO:0016020//membrane;GO:0031224//intrinsic component of membrane;GO:0016021//integral component of membrane;	[C]membrane part;membrane;	cellular_component
Os09g0519000	0.09	0	0	0	0	0	0	0	0	0	0	0	0	0	0.17	0	0	0	0	0	0	0.19	0	0	Os09g0519000	[C]GO:0016020//membrane;GO:0031224//intrinsic component of membrane;GO:0044425//membrane part;GO:0016021//integral component of membrane;	[C]membrane part;membrane;	cellular_component
Os09g0519100	0.49	0.43	0.52	0	0	0	0.17	0.86	0.34	0.08	0	0	0.09	0.33	0.69	0.17	0	0	0.26	1.03	0.26	0	0	0.26	Os09g0519100	[F]GO:0046983//protein dimerization activity;GO:0005488//binding;GO:0005515//protein binding;	[F]binding;	molecular_function
Os09g0519150	0.92	0.88	1.32	0.35	0.86	0.94	0.79	0.87	0.96	0.77	0.51	0.72	1.31	0.51	1.14	0.93	0.86	0.69	0.62	0.7	0.44	0.83	0.6	0.26	Os09g0519150
Os09g0519200	24.62	16.05	15.22	4.26	4.5	12.27	14.65	20.92	21.48	5.08	5.4	6.7	20.39	19.78	12.74	5.54	5.83	6.62	6.77	15.37	10.76	5.17	5.67	5.83	Os09g0519200	[F]GO:0043168//anion binding;GO:0032553//ribonucleotide binding;GO:0016772//transferase activity, transferring phosphorus-containing groups;GO:0016773//phosphotransferase activity, alcohol group as acceptor;GO:0097159//organic cyclic compound binding;GO:0032555//purine ribonucleotide binding;GO:0005488//binding;GO:0097367//carbohydrate derivative binding;GO:0140096//catalytic activity, acting on a protein;GO:0016740//transferase activity;GO:0000166//nucleotide binding;GO:0003824//catalytic activity;GO:0035639//purine ribonucleoside triphosphate binding;GO:0016301//kinase activity;GO:0030554//adenyl nucleotide binding;GO:1901363//heterocyclic compound binding;GO:0004672//protein kinase activity;GO:0017076//purine nucleotide binding;GO:0032559//adenyl ribonucleotide binding;GO:1901265//nucleoside phosphate binding;GO:0036094//small molecule binding;GO:0008144//drug binding;GO:0005524//ATP binding;GO:0043167//ion binding;	[F]binding;catalytic activity;	molecular_function
Os09g0519601	0.24	0	0	0	0	0	0	0	0	0	0.24	0	0	0	0	0	0	0	0.26	0.26	0	0	0	0	Os09g0519601	[P]GO:0043603//cellular amide metabolic process;GO:0009058//biosynthetic process;GO:0000028//ribosomal small subunit assembly;GO:0034645//cellular macromolecule biosynthetic process;GO:0071840//cellular component organization or biogenesis;GO:0042255//ribosome assembly;GO:0009059//macromolecule biosynthetic process;GO:0044271//cellular nitrogen compound biosynthetic process;GO:0009987//cellular process;GO:0006412//translation;GO:0042254//ribosome biogenesis;GO:0006518//peptide metabolic process;GO:0065003//protein-containing complex assembly;GO:0042274//ribosomal small subunit biogenesis;GO:0022618//ribonucleoprotein complex assembly;GO:0070925//organelle assembly;GO:0043604//amide biosynthetic process;GO:0010467//gene expression;GO:1901564//organonitrogen compound metabolic process;GO:0019538//protein metabolic process;GO:0044237//cellular metabolic process;GO:0016043//cellular component organization;GO:0022607//cellular component assembly;GO:0034641//cellular nitrogen compound metabolic process;GO:0071704//organic substance metabolic process;GO:0006996//organelle organization;GO:1901566//organonitrogen compound biosynthetic process;GO:0043933//protein-containing complex subunit organization;GO:0044085//cellular component biogenesis;GO:0044249//cellular biosynthetic process;GO:0008152//metabolic process;GO:0022613//ribonucleoprotein complex biogenesis;GO:0006807//nitrogen compound metabolic process;GO:0043043//peptide biosynthetic process;GO:0044267//cellular protein metabolic process;GO:0043170//macromolecule metabolic process;GO:0071826//ribonucleoprotein complex subunit organization;GO:0034622//cellular protein-containing complex assembly;GO:0044238//primary metabolic process;GO:1901576//organic substance biosynthetic process;GO:0044260//cellular macromolecule metabolic process;[C]GO:0005623//cell;GO:0005763//mitochondrial small ribosomal subunit;GO:0005759//mitochondrial matrix;GO:0032991//protein-containing complex;GO:0031974//membrane-enclosed lumen;GO:0005761//mitochondrial ribosome;GO:0044422//organelle part;GO:0005739//mitochondrion;GO:0044424//intracellular part;GO:0098798//mitochondrial protein complex;GO:0000314//organellar small ribosomal subunit;GO:0005737//cytoplasm;GO:0043233//organelle lumen;GO:0044429//mitochondrial part;GO:0000313//organellar ribosome;GO:0043229//intracellular organelle;GO:1990904//ribonucleoprotein complex;GO:0005840//ribosome;GO:0044446//intracellular organelle part;GO:0015935//small ribosomal subunit;GO:0044444//cytoplasmic part;GO:0043231//intracellular membrane-bounded organelle;GO:0043228//non-membrane-bounded organelle;GO:0043232//intracellular non-membrane-bounded organelle;GO:0043226//organelle;GO:0043227//membrane-bounded organelle;GO:0044391//ribosomal subunit;GO:0005622//intracellular;GO:0044464//cell part;GO:0070013//intracellular organelle lumen;[F]GO:0019843//rRNA binding;GO:0003729//mRNA binding;GO:0005488//binding;GO:0005198//structural molecule activity;GO:0003676//nucleic acid binding;GO:1901363//heterocyclic compound binding;GO:0003735//structural constituent of ribosome;GO:0003723//RNA binding;GO:0097159//organic cyclic compound binding;	[C]organelle;membrane-enclosed lumen;organelle part;protein-containing complex;cell;[P]metabolic process;cellular process;cellular component organization or biogenesis;[F]structural molecule activity;binding;	biological_process;molecular_function;cellular_component
Os09g0520000	24.28	18.6	19.42	6.41	6.51	7.7	21	25.17	19.58	14.22	12.21	16.58	17.38	19.13	18.57	6.33	12.05	14.02	7.82	20.19	12.88	7.84	9.57	9.71	Os09g0520000
Os09g0520100	44.28	37.9	36.24	22.14	35.68	31.6	43.76	39.07	37.86	46.29	53.49	60.09	43.02	37.9	41.59	29.75	40.05	49.17	31.52	40.58	34.3	38.44	48.47	39.67	Os09g0520100	[P]GO:0009987//cellular process;GO:1901362//organic cyclic compound biosynthetic process;GO:0071897//DNA biosynthetic process;GO:0018130//heterocycle biosynthetic process;GO:0034654//nucleobase-containing compound biosynthetic process;GO:0044249//cellular biosynthetic process;GO:0006260//DNA replication;GO:0034645//cellular macromolecule biosynthetic process;GO:0044260//cellular macromolecule metabolic process;GO:0019438//aromatic compound biosynthetic process;GO:1901360//organic cyclic compound metabolic process;GO:0006261//DNA-dependent DNA replication;GO:0034641//cellular nitrogen compound metabolic process;GO:0071704//organic substance metabolic process;GO:0090304//nucleic acid metabolic process;GO:0006139//nucleobase-containing compound metabolic process;GO:0006259//DNA metabolic process;GO:0006725//cellular aromatic compound metabolic process;GO:0043170//macromolecule metabolic process;GO:0044237//cellular metabolic process;GO:0044271//cellular nitrogen compound biosynthetic process;GO:1901576//organic substance biosynthetic process;GO:0046483//heterocycle metabolic process;GO:0009059//macromolecule biosynthetic process;GO:0008152//metabolic process;GO:0044238//primary metabolic process;GO:0006807//nitrogen compound metabolic process;GO:0009058//biosynthetic process;[C]GO:0044464//cell part;GO:0043233//organelle lumen;GO:0043596//nuclear replication fork;GO:0005634//nucleus;GO:0043226//organelle;GO:0044422//organelle part;GO:0032993//protein-DNA complex;GO:0005657//replication fork;GO:0043229//intracellular organelle;GO:0044424//intracellular part;GO:0044428//nuclear part;GO:0005622//intracellular;GO:0044454//nuclear chromosome part;GO:0043227//membrane-bounded organelle;GO:1990234//transferase complex;GO:0031974//membrane-enclosed lumen;GO:0061695//transferase complex, transferring phosphorus-containing groups;GO:0044446//intracellular organelle part;GO:0043232//intracellular non-membrane-bounded organelle;GO:0005694//chromosome;GO:0030894//replisome;GO:0031981//nuclear lumen;GO:0042575//DNA polymerase complex;GO:0032991//protein-containing complex;GO:0070013//intracellular organelle lumen;GO:0044427//chromosomal part;GO:0043601//nuclear replisome;GO:1902494//catalytic complex;GO:0043625//delta DNA polymerase complex;GO:0043231//intracellular membrane-bounded organelle;GO:0000228//nuclear chromosome;GO:0043228//non-membrane-bounded organelle;GO:0005623//cell;	[C]organelle;cell;protein-containing complex;membrane-enclosed lumen;organelle part;[P]cellular process;metabolic process;	biological_process;cellular_component
Os09g0520200	8.82	12.9	11.82	44.69	39.17	42.91	13.16	9.81	11.65	26.37	29.02	24.73	13.16	11.07	12.51	35.68	28.11	24.4	15.45	10.18	16.94	56.88	29.26	32.6	Os09g0520200	[P]GO:0055081//anion homeostasis;GO:0090407//organophosphate biosynthetic process;GO:0009058//biosynthetic process;GO:1901576//organic substance biosynthetic process;GO:0050801//ion homeostasis;GO:0009987//cellular process;GO:0008152//metabolic process;GO:0042592//homeostatic process;GO:0008654//phospholipid biosynthetic process;GO:0006793//phosphorus metabolic process;GO:0044249//cellular biosynthetic process;GO:0008610//lipid biosynthetic process;GO:0055088//lipid homeostasis;GO:0071704//organic substance metabolic process;GO:0006629//lipid metabolic process;GO:0006796//phosphate-containing compound metabolic process;GO:0065008//regulation of biological quality;GO:0065007//biological regulation;GO:0044237//cellular metabolic process;GO:0006644//phospholipid metabolic process;GO:0044238//primary metabolic process;GO:0019637//organophosphate metabolic process;GO:0048878//chemical homeostasis;GO:0044255//cellular lipid metabolic process;[C]GO:0044424//intracellular part;GO:0005623//cell;GO:0005622//intracellular;GO:0044464//cell part;GO:0005737//cytoplasm;[F]GO:0052689//carboxylic ester hydrolase activity;GO:0042171//lysophosphatidic acid acyltransferase activity;GO:0003824//catalytic activity;GO:0016411//acylglycerol O-acyltransferase activity;GO:0004623//phospholipase A2 activity;GO:0016788//hydrolase activity, acting on ester bonds;GO:0071617//lysophospholipid acyltransferase activity;GO:0016740//transferase activity;GO:0016787//hydrolase activity;GO:0008374//O-acyltransferase activity;GO:0004620//phospholipase activity;GO:0003841//1-acylglycerol-3-phosphate O-acyltransferase activity;GO:0016298//lipase activity;GO:0016746//transferase activity, transferring acyl groups;GO:0016747//transferase activity, transferring acyl groups other than amino-acyl groups;	[C]cell;[P]biological regulation;metabolic process;cellular process;[F]catalytic activity;	biological_process;cellular_component;molecular_function
Os09g0520300	0.87	0.87	0.89	0.06	0.17	0.22	0.4	0.68	0.84	0.22	0.25	0.26	0.54	0.83	0.7	0.03	0.22	0.39	0.37	1.15	0.65	0.45	0.17	0.17	Os09g0520300	[P]GO:1901360//organic cyclic compound metabolic process;GO:0043170//macromolecule metabolic process;GO:0006725//cellular aromatic compound metabolic process;GO:0044238//primary metabolic process;GO:0006139//nucleobase-containing compound metabolic process;GO:0006807//nitrogen compound metabolic process;GO:0034641//cellular nitrogen compound metabolic process;GO:0009451//RNA modification;GO:0008152//metabolic process;GO:0009987//cellular process;GO:0090304//nucleic acid metabolic process;GO:0044237//cellular metabolic process;GO:0043412//macromolecule modification;GO:0016070//RNA metabolic process;GO:0046483//heterocycle metabolic process;GO:0071704//organic substance metabolic process;	[P]metabolic process;cellular process;	biological_process
Os09g0520400	0	0	0	0	0	0	0	0	0	0	0	0.03	0	0.06	0.03	0	0	0	0.03	0	0	0	0	0	Os09g0520400	[C]GO:0043226//organelle;GO:0043227//membrane-bounded organelle;GO:0044424//intracellular part;GO:0005623//cell;GO:0005622//intracellular;GO:0044464//cell part;GO:0043229//intracellular organelle;GO:0043231//intracellular membrane-bounded organelle;GO:0005634//nucleus;[F]GO:0003700//DNA-binding transcription factor activity;GO:0140110//transcription regulator activity;	[C]organelle;cell;[F]transcription regulator activity;	cellular_component;molecular_function
Os09g0520500	36.35	37.7	24.83	1.69	1.56	1.36	35.02	22.14	33.27	2.46	1.27	5.33	41.91	30.21	37.31	0.91	2.19	2.73	22.54	16.75	3.72	0.1	3.45	3.65	Os09g0520500
Os09g0520525	0.45	0.48	0	0	0	0	0.23	0	0.23	0.22	0	0	0.47	0	0	0	0.23	0.22	0.24	0	0.23	0	0.24	0	Os09g0520525
Os09g0520550	1.52	1.39	1.41	0.18	0.6	0.21	2.08	1.64	1.53	0.31	0.63	0.4	3.32	1.25	1.03	0.21	0.42	0.32	0.86	1.5	1.1	0	0.17	0.43	Os09g0520550	[C]GO:0044425//membrane part;GO:0016021//integral component of membrane;GO:0016020//membrane;GO:0031224//intrinsic component of membrane;	[C]membrane part;membrane;	cellular_component
Os09g0520600	10.73	11.29	14.34	16.3	13.32	7.55	9.91	8.72	10.04	15.02	15.42	14.05	9.59	12.12	11.06	10.17	15.45	15.07	15.95	13.61	12.32	6.96	18.14	11.34	Os09g0520600	[C]GO:0044434//chloroplast part;GO:0031967//organelle envelope;GO:0009941//chloroplast envelope;GO:0031224//intrinsic component of membrane;GO:0009507//chloroplast;GO:0043226//organelle;GO:0044435//plastid part;GO:0005737//cytoplasm;GO:0016021//integral component of membrane;GO:0005622//intracellular;GO:0044446//intracellular organelle part;GO:0031975//envelope;GO:0043231//intracellular membrane-bounded organelle;GO:0044425//membrane part;GO:0009526//plastid envelope;GO:0009536//plastid;GO:0005623//cell;GO:0044444//cytoplasmic part;GO:0044424//intracellular part;GO:0044422//organelle part;GO:0043229//intracellular organelle;GO:0043227//membrane-bounded organelle;GO:0016020//membrane;GO:0044464//cell part;	[C]organelle part;membrane;membrane part;organelle;cell;	cellular_component
Os09g0520700	230.67	164.02	192.61	40.93	63.84	102.29	209.42	194.47	200.14	113.99	77.29	119.61	146.43	203.2	165.01	57.53	100.36	97.52	153.05	176.67	186.59	88.09	98.19	91.73	Os09g0520700	[C]GO:0044424//intracellular part;GO:0043229//intracellular organelle;GO:0005623//cell;GO:0044428//nuclear part;GO:0005634//nucleus;GO:0043233//organelle lumen;GO:0044446//intracellular organelle part;GO:0044464//cell part;GO:0031974//membrane-enclosed lumen;GO:0043226//organelle;GO:0070013//intracellular organelle lumen;GO:0005622//intracellular;GO:0005730//nucleolus;GO:0043228//non-membrane-bounded organelle;GO:0044422//organelle part;GO:0043227//membrane-bounded organelle;GO:0031981//nuclear lumen;GO:0043232//intracellular non-membrane-bounded organelle;GO:0043231//intracellular membrane-bounded organelle;[F]GO:0097159//organic cyclic compound binding;GO:0017111//nucleoside-triphosphatase activity;GO:0003676//nucleic acid binding;GO:1901265//nucleoside phosphate binding;GO:0032559//adenyl ribonucleotide binding;GO:0036094//small molecule binding;GO:0043168//anion binding;GO:0004386//helicase activity;GO:0017076//purine nucleotide binding;GO:0043167//ion binding;GO:0016787//hydrolase activity;GO:0016818//hydrolase activity, acting on acid anhydrides, in phosphorus-containing anhydrides;GO:0005488//binding;GO:0008144//drug binding;GO:0030554//adenyl nucleotide binding;GO:0032555//purine ribonucleotide binding;GO:0016462//pyrophosphatase activity;GO:0003824//catalytic activity;GO:0003723//RNA binding;GO:0097367//carbohydrate derivative binding;GO:1901363//heterocyclic compound binding;GO:0032553//ribonucleotide binding;GO:0005524//ATP binding;GO:0035639//purine ribonucleoside triphosphate binding;GO:0000166//nucleotide binding;GO:0016817//hydrolase activity, acting on acid anhydrides;	[C]organelle;organelle part;cell;membrane-enclosed lumen;[F]catalytic activity;binding;	cellular_component;molecular_function
Os09g0520800	6.67	11.02	4.74	5.5	1.68	1.32	3.21	3.2	2.43	2.15	0.64	1.07	3.86	7.46	4.66	2.73	4.16	2.44	33.94	8.74	10.47	7.46	5.77	4.06	Os09g0520800	[P]GO:1901575//organic substance catabolic process;GO:0019318//hexose metabolic process;GO:0005996//monosaccharide metabolic process;GO:1901135//carbohydrate derivative metabolic process;GO:0009056//catabolic process;GO:0016139//glycoside catabolic process;GO:0005975//carbohydrate metabolic process;GO:0044281//small molecule metabolic process;GO:0006004//fucose metabolic process;GO:1901658//glycosyl compound catabolic process;GO:0016137//glycoside metabolic process;GO:1901136//carbohydrate derivative catabolic process;GO:1901657//glycosyl compound metabolic process;GO:0044238//primary metabolic process;GO:0008152//metabolic process;GO:0071704//organic substance metabolic process;[C]GO:0005764//lysosome;GO:0005773//vacuole;GO:0043229//intracellular organelle;GO:0044444//cytoplasmic part;GO:0000323//lytic vacuole;GO:0044424//intracellular part;GO:0043226//organelle;GO:0043227//membrane-bounded organelle;GO:0044464//cell part;GO:0005622//intracellular;GO:0043231//intracellular membrane-bounded organelle;GO:0005623//cell;GO:0005737//cytoplasm;[F]GO:0015928//fucosidase activity;GO:0004553//hydrolase activity, hydrolyzing O-glycosyl compounds;GO:0016787//hydrolase activity;GO:0016798//hydrolase activity, acting on glycosyl bonds;GO:0004560//alpha-L-fucosidase activity;GO:0003824//catalytic activity;	[C]cell;organelle;[P]metabolic process;[F]catalytic activity;	cellular_component;biological_process;molecular_function
Os09g0521100	11.69	11.06	7.85	0	0	0.04	6.18	13.76	11.71	0	0.28	0	10.38	8.96	10.15	0	0.04	0	3.16	10.2	8.96	0	0	0	Os09g0521100	[P]GO:0072330//monocarboxylic acid biosynthetic process;GO:1901576//organic substance biosynthetic process;GO:0008152//metabolic process;GO:0008610//lipid biosynthetic process;GO:0046394//carboxylic acid biosynthetic process;GO:0009987//cellular process;GO:0044237//cellular metabolic process;GO:0044249//cellular biosynthetic process;GO:0019752//carboxylic acid metabolic process;GO:0044255//cellular lipid metabolic process;GO:0071704//organic substance metabolic process;GO:0009058//biosynthetic process;GO:0006629//lipid metabolic process;GO:0044281//small molecule metabolic process;GO:0006633//fatty acid biosynthetic process;GO:0044238//primary metabolic process;GO:0016053//organic acid biosynthetic process;GO:0032787//monocarboxylic acid metabolic process;GO:0044283//small molecule biosynthetic process;GO:0006082//organic acid metabolic process;GO:0006631//fatty acid metabolic process;GO:0043436//oxoacid metabolic process;[C]GO:0031224//intrinsic component of membrane;GO:0016021//integral component of membrane;GO:0044425//membrane part;GO:0016020//membrane;[F]GO:0003824//catalytic activity;GO:0016740//transferase activity;GO:0016746//transferase activity, transferring acyl groups;GO:0016747//transferase activity, transferring acyl groups other than amino-acyl groups;	[C]membrane part;membrane;[P]cellular process;metabolic process;[F]catalytic activity;	molecular_function;biological_process;cellular_component
Os09g0521300	0.26	0.33	0.11	0.06	0	0	0	0.06	0	0	0	0	0	0.11	0.06	0	0	0	0.06	0.06	0	0	0	0	Os09g0521300	[F]GO:0008236//serine-type peptidase activity;GO:0140096//catalytic activity, acting on a protein;GO:0070011//peptidase activity, acting on L-amino acid peptides;GO:0004175//endopeptidase activity;GO:0004252//serine-type endopeptidase activity;GO:0008233//peptidase activity;GO:0016787//hydrolase activity;GO:0017171//serine hydrolase activity;GO:0003824//catalytic activity;	[F]catalytic activity;	molecular_function
Os09g0521350	0.19	0	0	0	0.09	0	0	0	0.1	0	0	0	0.1	0	0	0	0	0	0	0	0	0	0	0	Os09g0521350	[C]GO:0016020//membrane;GO:0016021//integral component of membrane;GO:0031224//intrinsic component of membrane;GO:0044425//membrane part;[F]GO:0022838//substrate-specific channel activity;GO:0022890//inorganic cation transmembrane transporter activity;GO:0015267//channel activity;GO:0015077//monovalent inorganic cation transmembrane transporter activity;GO:0005244//voltage-gated ion channel activity;GO:0005216//ion channel activity;GO:0005261//cation channel activity;GO:0022843//voltage-gated cation channel activity;GO:0022839//ion gated channel activity;GO:0005215//transporter activity;GO:0015079//potassium ion transmembrane transporter activity;GO:0005249//voltage-gated potassium channel activity;GO:0022803//passive transmembrane transporter activity;GO:0022857//transmembrane transporter activity;GO:0022832//voltage-gated channel activity;GO:0008324//cation transmembrane transporter activity;GO:0005267//potassium channel activity;GO:0015318//inorganic molecular entity transmembrane transporter activity;GO:0046873//metal ion transmembrane transporter activity;GO:0022836//gated channel activity;GO:0015075//ion transmembrane transporter activity;	[C]membrane;membrane part;[F]transporter activity;	cellular_component;molecular_function
Os09g0521400	92.25	106.83	117.82	24.64	38.73	56.12	77.49	117.08	88.66	40.89	17.75	38.67	58.69	117.57	106.17	42.36	29.86	27.54	105.24	113.04	87.6	22.32	31.29	46.24	Os09g0521400	[P]GO:0008202//steroid metabolic process;GO:0044237//cellular metabolic process;GO:1901617//organic hydroxy compound biosynthetic process;GO:0045338//farnesyl diphosphate metabolic process;GO:1901564//organonitrogen compound metabolic process;GO:0006637//acyl-CoA metabolic process;GO:0006139//nucleobase-containing compound metabolic process;GO:0055086//nucleobase-containing small molecule metabolic process;GO:0034641//cellular nitrogen compound metabolic process;GO:0008152//metabolic process;GO:0008654//phospholipid biosynthetic process;GO:0051186//cofactor metabolic process;GO:0016125//sterol metabolic process;GO:0006084//acetyl-CoA metabolic process;GO:1901615//organic hydroxy compound metabolic process;GO:0009987//cellular process;GO:0006644//phospholipid metabolic process;GO:0006807//nitrogen compound metabolic process;GO:1902767//isoprenoid biosynthetic process via mevalonate;GO:0044255//cellular lipid metabolic process;GO:0019693//ribose phosphate metabolic process;GO:0035383//thioester metabolic process;GO:0033875//ribonucleoside bisphosphate metabolic process;GO:0006796//phosphate-containing compound metabolic process;GO:0019637//organophosphate metabolic process;GO:0046483//heterocycle metabolic process;GO:0090407//organophosphate biosynthetic process;GO:0033865//nucleoside bisphosphate metabolic process;GO:0009259//ribonucleotide metabolic process;GO:0006629//lipid metabolic process;GO:0009117//nucleotide metabolic process;GO:0043603//cellular amide metabolic process;GO:0006732//coenzyme metabolic process;GO:0006793//phosphorus metabolic process;GO:1901360//organic cyclic compound metabolic process;GO:0034032//purine nucleoside bisphosphate metabolic process;GO:0006720//isoprenoid metabolic process;GO:0009058//biosynthetic process;GO:0006725//cellular aromatic compound metabolic process;GO:0006790//sulfur compound metabolic process;GO:0044238//primary metabolic process;GO:0008299//isoprenoid biosynthetic process;GO:0006721//terpenoid metabolic process;GO:0009150//purine ribonucleotide metabolic process;GO:0044249//cellular biosynthetic process;GO:0071704//organic substance metabolic process;GO:0008610//lipid biosynthetic process;GO:1901576//organic substance biosynthetic process;GO:0010142//farnesyl diphosphate biosynthetic process, mevalonate pathway;GO:0044281//small molecule metabolic process;GO:1901135//carbohydrate derivative metabolic process;GO:1901362//organic cyclic compound biosynthetic process;GO:0016126//sterol biosynthetic process;GO:0006694//steroid biosynthetic process;GO:0006753//nucleoside phosphate metabolic process;GO:0072521//purine-containing compound metabolic process;GO:0006163//purine nucleotide metabolic process;GO:0016114//terpenoid biosynthetic process;GO:0045337//farnesyl diphosphate biosynthetic process;[F]GO:0046912//transferase activity, transferring acyl groups, acyl groups converted into alkyl on transfer;GO:0016740//transferase activity;GO:0016746//transferase activity, transferring acyl groups;GO:0003824//catalytic activity;GO:0004421//hydroxymethylglutaryl-CoA synthase activity;	[P]metabolic process;cellular process;[F]catalytic activity;	molecular_function;biological_process
Os09g0521500	30.95	37.97	37.68	19.14	21.7	22.39	28.17	28.43	31.03	22.82	18.94	22.94	24.96	33.28	32.79	17.73	20.21	21.82	43.99	34.11	34.46	19.97	22.91	23.44	Os09g0521500	[P]GO:1905392//plant organ morphogenesis;GO:0006810//transport;GO:0015833//peptide transport;GO:0071816//tail-anchored membrane protein insertion into ER membrane;GO:0070727//cellular macromolecule localization;GO:0033365//protein localization to organelle;GO:0071840//cellular component organization or biogenesis;GO:0048468//cell development;GO:0051205//protein insertion into membrane;GO:0007029//endoplasmic reticulum organization;GO:0010053//root epidermal cell differentiation;GO:0048469//cell maturation;GO:0090150//establishment of protein localization to membrane;GO:0046907//intracellular transport;GO:0016043//cellular component organization;GO:0048767//root hair elongation;GO:0090627//plant epidermal cell differentiation;GO:0071695//anatomical structure maturation;GO:0042886//amide transport;GO:0022622//root system development;GO:0007275//multicellular organism development;GO:0009987//cellular process;GO:0015031//protein transport;GO:0010054//trichoblast differentiation;GO:0090558//plant epidermis development;GO:0045048//protein insertion into ER membrane;GO:0045184//establishment of protein localization;GO:0048588//developmental cell growth;GO:0021700//developmental maturation;GO:0099402//plant organ development;GO:0032501//multicellular organismal process;GO:0072599//establishment of protein localization to endoplasmic reticulum;GO:0006996//organelle organization;GO:0034613//cellular protein localization;GO:0009653//anatomical structure morphogenesis;GO:0080147//root hair cell development;GO:0061024//membrane organization;GO:0051649//establishment of localization in cell;GO:0030154//cell differentiation;GO:0048869//cellular developmental process;GO:0048764//trichoblast maturation;GO:0051641//cellular localization;GO:0051179//localization;GO:0048589//developmental growth;GO:0010015//root morphogenesis;GO:0071702//organic substance transport;GO:0006605//protein targeting;GO:0072594//establishment of protein localization to organelle;GO:0072657//protein localization to membrane;GO:0071705//nitrogen compound transport;GO:0033036//macromolecule localization;GO:0070972//protein localization to endoplasmic reticulum;GO:0060560//developmental growth involved in morphogenesis;GO:0009888//tissue development;GO:0048765//root hair cell differentiation;GO:0048364//root development;GO:0045047//protein targeting to ER;GO:0006612//protein targeting to membrane;GO:0051234//establishment of localization;GO:0006886//intracellular protein transport;GO:0048731//system development;GO:0040007//growth;GO:0006620//posttranslational protein targeting to endoplasmic reticulum membrane;GO:0010256//endomembrane system organization;GO:0048856//anatomical structure development;GO:0008104//protein localization;GO:0032502//developmental process;GO:0016049//cell growth;[C]GO:0005783//endoplasmic reticulum;GO:0005829//cytosol;GO:0044432//endoplasmic reticulum part;GO:0044446//intracellular organelle part;GO:0005737//cytoplasm;GO:0043227//membrane-bounded organelle;GO:0044444//cytoplasmic part;GO:0005622//intracellular;GO:0012505//endomembrane system;GO:0043226//organelle;GO:0043229//intracellular organelle;GO:0044464//cell part;GO:0044424//intracellular part;GO:0043231//intracellular membrane-bounded organelle;GO:0044422//organelle part;GO:0005623//cell;GO:0032991//protein-containing complex;[F]GO:0036094//small molecule binding;GO:0030554//adenyl nucleotide binding;GO:0032555//purine ribonucleotide binding;GO:0043168//anion binding;GO:0005524//ATP binding;GO:0016787//hydrolase activity;GO:0005515//protein binding;GO:0017076//purine nucleotide binding;GO:0032553//ribonucleotide binding;GO:0016462//pyrophosphatase activity;GO:0005488//binding;GO:0016818//hydrolase activity, acting on acid anhydrides, in phosphorus-containing anhydrides;GO:1901265//nucleoside phosphate binding;GO:0000166//nucleotide binding;GO:1901363//heterocyclic compound binding;GO:0017111//nucleoside-triphosphatase activity;GO:0043621//protein self-association;GO:0008144//drug binding;GO:0016817//hydrolase activity, acting on acid anhydrides;GO:0043167//ion binding;GO:0097367//carbohydrate derivative binding;GO:0035639//purine ribonucleoside triphosphate binding;GO:0003824//catalytic activity;GO:0032559//adenyl ribonucleotide binding;GO:0016887//ATPase activity;GO:0097159//organic cyclic compound binding;	[C]organelle;organelle part;cell;protein-containing complex;[P]cellular component organization or biogenesis;cellular process;localization;developmental process;multicellular organismal process;growth;[F]catalytic activity;binding;	cellular_component;molecular_function;biological_process
Os09g0521700	8.21	5.9	4.94	2.51	2.62	3.08	6.93	5.4	5.42	4.48	4.55	5.01	6.47	5.76	5.66	3.04	3.98	3.88	3.19	4.99	5.89	2.57	3.32	2.92	Os09g0521700	[F]GO:0005488//binding;GO:0008270//zinc ion binding;GO:0003676//nucleic acid binding;GO:0046872//metal ion binding;GO:0046914//transition metal ion binding;GO:0043167//ion binding;GO:0097159//organic cyclic compound binding;GO:0043169//cation binding;GO:1901363//heterocyclic compound binding;	[F]binding;	molecular_function
Os09g0521800	0.03	0	0	0.23	0.03	0.14	0	0.03	0	0.14	0.08	0.12	0.03	0.03	0	0.16	0.19	0.14	0	0.08	0	0.06	0.3	0.17	Os09g0521800	[P]GO:0051234//establishment of localization;GO:0055085//transmembrane transport;GO:0051179//localization;GO:0006810//transport;[C]GO:0031224//intrinsic component of membrane;GO:0016021//integral component of membrane;GO:0016020//membrane;GO:0044425//membrane part;	[C]membrane;membrane part;[P]localization;	biological_process;cellular_component
