## Supplemental Dataset 1 for "Cytokinin oxidase/dehydrogenase family genes exhibit functional divergence and overlap in rice growth and development, especially in control of tillering" (part 36 of 86)

### Sheet: FPKM (continued)
Gene ID	NIP_BP1 FPKM	NIP_BP2 FPKM	NIP_BP3 FPKM	NIP_root1 FPKM	NIP_root2 FPKM	NIP_root3 FPKM	ckx49_BP1 FPKM	ckx49_BP2 FPKM	ckx49_BP3 FPKM	ckx49_root1 FPKM	ckx49_root2 FPKM	ckx49_root3 FPKM	ckx4_BP1 FPKM	ckx4_BP2 FPKM	ckx4_BP3 FPKM	ckx4_root1 FPKM	ckx4_root2 FPKM	ckx4_root3 FPKM	ckx9_BP1 FPKM	ckx9_BP2 FPKM	ckx9_BP3 FPKM	ckx9_root1 FPKM	ckx9_root2 FPKM	ckx9_root3 FPKM	Gene ID	GO Term	Level 2	Level 1
Os09g0521900	8.42	11.05	9.83	3.14	3.86	2.9	7.18	9.42	9.39	4.65	4.68	5.17	7.05	9.16	9.71	3.29	4.15	4.66	5.26	9.61	6	3.59	4.98	4.34	Os09g0521900	[P]GO:0090304//nucleic acid metabolic process;GO:0048229//gametophyte development;GO:0034641//cellular nitrogen compound metabolic process;GO:0043170//macromolecule metabolic process;GO:0071704//organic substance metabolic process;GO:0006259//DNA metabolic process;GO:0044237//cellular metabolic process;GO:0048856//anatomical structure development;GO:0006281//DNA repair;GO:0007275//multicellular organism development;GO:1901360//organic cyclic compound metabolic process;GO:0044260//cellular macromolecule metabolic process;GO:0050896//response to stimulus;GO:0006807//nitrogen compound metabolic process;GO:0051716//cellular response to stimulus;GO:0009987//cellular process;GO:0032502//developmental process;GO:0006139//nucleobase-containing compound metabolic process;GO:0008152//metabolic process;GO:0006725//cellular aromatic compound metabolic process;GO:0006974//cellular response to DNA damage stimulus;GO:0046483//heterocycle metabolic process;GO:0006950//response to stress;GO:0009555//pollen development;GO:0044238//primary metabolic process;GO:0033554//cellular response to stress;GO:0032501//multicellular organismal process;[C]GO:0044424//intracellular part;GO:0005623//cell;GO:0043227//membrane-bounded organelle;GO:0005634//nucleus;GO:0043226//organelle;GO:0043229//intracellular organelle;GO:0043231//intracellular membrane-bounded organelle;GO:0005622//intracellular;GO:0044464//cell part;[F]GO:0043169//cation binding;GO:0008409//5'-3' exonuclease activity;GO:0043167//ion binding;GO:0003690//double-stranded DNA binding;GO:0046872//metal ion binding;GO:0016796//exonuclease activity, active with either ribo- or deoxyribonucleic acids and producing 5'-phosphomonoesters;GO:0004529//exodeoxyribonuclease activity;GO:0016893//endonuclease activity, active with either ribo- or deoxyribonucleic acids and producing 5'-phosphomonoesters;GO:0004527//exonuclease activity;GO:0004518//nuclease activity;GO:0016888//endodeoxyribonuclease activity, producing 5'-phosphomonoesters;GO:0017108//5'-flap endonuclease activity;GO:1901363//heterocyclic compound binding;GO:0003824//catalytic activity;GO:0003676//nucleic acid binding;GO:0004520//endodeoxyribonuclease activity;GO:0016895//exodeoxyribonuclease activity, producing 5'-phosphomonoesters;GO:0004536//deoxyribonuclease activity;GO:0016787//hydrolase activity;GO:0016788//hydrolase activity, acting on ester bonds;GO:0016894//endonuclease activity, active with either ribo- or deoxyribonucleic acids and producing 3'-phosphomonoesters;GO:0005488//binding;GO:0016889//endodeoxyribonuclease activity, producing 3'-phosphomonoesters;GO:0048256//flap endonuclease activity;GO:0035312//5'-3' exodeoxyribonuclease activity;GO:0003677//DNA binding;GO:0097159//organic cyclic compound binding;GO:0003697//single-stranded DNA binding;GO:0008821//crossover junction endodeoxyribonuclease activity;GO:0004519//endonuclease activity;GO:0140097//catalytic activity, acting on DNA;	[C]cell;organelle;[P]response to stimulus;developmental process;cellular process;multicellular organismal process;metabolic process;[F]catalytic activity;binding;	biological_process;cellular_component;molecular_function
Os09g0522000	0	0.2	107.6	1.96	47.89	11.47	365.92	16.49	27	90.81	18.09	26.9	34.93	50.86	48.32	3.18	39.08	5.9	38.93	52.05	127.59	24.12	1.49	101.3	Os09g0522000	[C]GO:0005623//cell;GO:0005622//intracellular;GO:0044424//intracellular part;GO:0043227//membrane-bounded organelle;GO:0043231//intracellular membrane-bounded organelle;GO:0005634//nucleus;GO:0043226//organelle;GO:0044464//cell part;GO:0043229//intracellular organelle;[F]GO:0140110//transcription regulator activity;GO:0003677//DNA binding;GO:0003700//DNA-binding transcription factor activity;GO:0003676//nucleic acid binding;GO:1901363//heterocyclic compound binding;GO:0097159//organic cyclic compound binding;GO:0005488//binding;	[C]organelle;cell;[F]transcription regulator activity;binding;	cellular_component;molecular_function
Os09g0522100	0.09	0.09	32.75	0.57	12.46	3.56	88.87	7.4	7.41	34.55	5.56	17.63	10.15	11.88	11.11	2.19	17.56	1.74	4.63	11.97	20.12	4.33	0.37	47.6	Os09g0522100	[C]GO:0044464//cell part;GO:0043227//membrane-bounded organelle;GO:0005622//intracellular;GO:0043231//intracellular membrane-bounded organelle;GO:0044424//intracellular part;GO:0043229//intracellular organelle;GO:0005634//nucleus;GO:0005623//cell;GO:0043226//organelle;[F]GO:0003676//nucleic acid binding;GO:1901363//heterocyclic compound binding;GO:0097159//organic cyclic compound binding;GO:0140110//transcription regulator activity;GO:0003700//DNA-binding transcription factor activity;GO:0005488//binding;GO:0003677//DNA binding;	[C]cell;organelle;[F]transcription regulator activity;binding;	molecular_function;cellular_component
Os09g0522200	0.14	1.73	58.78	7.88	38.59	10.8	158.54	7.81	20.02	84.97	16.35	43.1	18.98	36.17	28.46	19.03	48.14	10.64	18.33	31.43	70.34	36.03	4.83	81.59	Os09g0522200	[C]GO:0044424//intracellular part;GO:0043226//organelle;GO:0043227//membrane-bounded organelle;GO:0043229//intracellular organelle;GO:0043231//intracellular membrane-bounded organelle;GO:0005622//intracellular;GO:0005623//cell;GO:0005634//nucleus;GO:0044464//cell part;[F]GO:0003700//DNA-binding transcription factor activity;GO:0003677//DNA binding;GO:0005488//binding;GO:0140110//transcription regulator activity;GO:0097159//organic cyclic compound binding;GO:1901363//heterocyclic compound binding;GO:0003676//nucleic acid binding;	[C]organelle;cell;[F]transcription regulator activity;binding;	molecular_function;cellular_component
Os09g0522800	3.46	3.5	4.54	0.75	0.37	0.27	2.83	3.06	5.54	0.97	0.6	1.26	3.1	2.96	3.9	0.92	0.63	0.34	1.43	3.29	2.51	0	0.9	0.62	Os09g0522800
Os09g0523050	0	0	0	0	0	0	0	0	0	0	0	0	0	0	0	0	0	0	0	0	0	0	0	0.17	Os09g0523050
Os09g0524001	0	0	0	0	0	0	0	0.33	0.21	0	0	0.43	0.88	0	0	0	0.27	0.15	0	0	0	0	0	0	Os09g0524001	[P]GO:0055085//transmembrane transport;GO:0050896//response to stimulus;GO:0051234//establishment of localization;GO:0042493//response to drug;GO:0042221//response to chemical;GO:0051179//localization;GO:0006855//drug transmembrane transport;GO:0006810//transport;GO:0015893//drug transport;[C]GO:0016021//integral component of membrane;GO:0044425//membrane part;GO:0016020//membrane;GO:0031224//intrinsic component of membrane;[F]GO:0005215//transporter activity;GO:0015238//drug transmembrane transporter activity;GO:0015297//antiporter activity;GO:0015291//secondary active transmembrane transporter activity;GO:0022804//active transmembrane transporter activity;GO:0022857//transmembrane transporter activity;	[C]membrane;membrane part;[P]localization;response to stimulus;[F]transporter activity;	cellular_component;molecular_function;biological_process
Os09g0524300	0.03	0.15	0.06	0.15	0	0	0.12	0	0	0.03	0.03	0	0	0.06	0.09	0.12	0	0	0.06	0.06	0.09	0	0.44	0.18	Os09g0524300	[P]GO:0006810//transport;GO:0050896//response to stimulus;GO:0006855//drug transmembrane transport;GO:0042493//response to drug;GO:0042221//response to chemical;GO:0015893//drug transport;GO:0055085//transmembrane transport;GO:0051179//localization;GO:0051234//establishment of localization;[C]GO:0016020//membrane;GO:0031224//intrinsic component of membrane;GO:0044425//membrane part;GO:0016021//integral component of membrane;[F]GO:0015297//antiporter activity;GO:0005215//transporter activity;GO:0015291//secondary active transmembrane transporter activity;GO:0022857//transmembrane transporter activity;GO:0022804//active transmembrane transporter activity;GO:0015238//drug transmembrane transporter activity;	[C]membrane;membrane part;[P]response to stimulus;localization;[F]transporter activity;	molecular_function;biological_process;cellular_component
Os09g0524500	0.83	0.86	0.78	0.11	0.43	0.49	1.08	0.89	1.22	0.42	0.28	0.85	1.04	0.94	1.04	0.35	0.35	0.35	0.25	1.11	0.72	0.27	0.7	0.62	Os09g0524500	[P]GO:0010167//response to nitrate;GO:1901701//cellular response to oxygen-containing compound;GO:0010035//response to inorganic substance;GO:1901699//cellular response to nitrogen compound;GO:1901698//response to nitrogen compound;GO:0071229//cellular response to acid chemical;GO:1902170//cellular response to reactive nitrogen species;GO:0071241//cellular response to inorganic substance;GO:0009987//cellular process;GO:0071249//cellular response to nitrate;GO:0050896//response to stimulus;GO:0051716//cellular response to stimulus;GO:0001101//response to acid chemical;GO:0070887//cellular response to chemical stimulus;GO:0042221//response to chemical;GO:1901700//response to oxygen-containing compound;	[P]cellular process;response to stimulus;	biological_process
Os09g0524800	17.15	23.13	23.58	34.11	77.64	22.54	58.9	41.94	38.54	33.91	23.23	44.88	23.58	25.37	55.29	31.04	35.48	24.57	25.23	33.59	33.7	15.25	25.36	34.26	Os09g0524800	[F]GO:0005515//protein binding;GO:0051087//chaperone binding;GO:0005488//binding;	[F]binding;	molecular_function
Os09g0525200	29.7	22.9	27.08	7.04	13.06	11.94	22.5	25.46	23.02	14.39	16.27	20.4	23.24	23.58	22.56	10.28	14.26	17.85	17.91	23.84	21.38	11.45	14.49	15.34	Os09g0525200	[P]GO:0006139//nucleobase-containing compound metabolic process;GO:0046483//heterocycle metabolic process;GO:0016070//RNA metabolic process;GO:0034641//cellular nitrogen compound metabolic process;GO:0016072//rRNA metabolic process;GO:0042254//ribosome biogenesis;GO:0030490//maturation of SSU-rRNA;GO:0010467//gene expression;GO:0034660//ncRNA metabolic process;GO:0006396//RNA processing;GO:0090304//nucleic acid metabolic process;GO:0043170//macromolecule metabolic process;GO:0090501//RNA phosphodiester bond hydrolysis;GO:0071704//organic substance metabolic process;GO:0042274//ribosomal small subunit biogenesis;GO:0006725//cellular aromatic compound metabolic process;GO:0044085//cellular component biogenesis;GO:0000462//maturation of SSU-rRNA from tricistronic rRNA transcript (SSU-rRNA, 5.8S rRNA, LSU-rRNA);GO:0009987//cellular process;GO:0044237//cellular metabolic process;GO:0006807//nitrogen compound metabolic process;GO:0008152//metabolic process;GO:0090305//nucleic acid phosphodiester bond hydrolysis;GO:1901360//organic cyclic compound metabolic process;GO:0006364//rRNA processing;GO:0044238//primary metabolic process;GO:0022613//ribonucleoprotein complex biogenesis;GO:0034470//ncRNA processing;GO:0071840//cellular component organization or biogenesis;GO:0000469//cleavage involved in rRNA processing;[C]GO:0005634//nucleus;GO:0043228//non-membrane-bounded organelle;GO:0005622//intracellular;GO:0044428//nuclear part;GO:0030686//90S preribosome;GO:0043229//intracellular organelle;GO:0044422//organelle part;GO:1990904//ribonucleoprotein complex;GO:0030684//preribosome;GO:0043232//intracellular non-membrane-bounded organelle;GO:0044464//cell part;GO:0031981//nuclear lumen;GO:0043227//membrane-bounded organelle;GO:0005730//nucleolus;GO:0032991//protein-containing complex;GO:0070013//intracellular organelle lumen;GO:0044424//intracellular part;GO:0044446//intracellular organelle part;GO:0043233//organelle lumen;GO:0043231//intracellular membrane-bounded organelle;GO:0043226//organelle;GO:0005623//cell;GO:0031974//membrane-enclosed lumen;	[C]organelle part;membrane-enclosed lumen;cell;protein-containing complex;organelle;[P]cellular component organization or biogenesis;cellular process;metabolic process;	cellular_component;biological_process
Os09g0525300	10.15	10.91	8.52	18.28	13.04	22.64	10.97	11.45	12.22	21.64	22.1	21.17	19.07	7.75	10.28	18.83	21.14	20.07	11.38	11.41	10.9	18.23	21.57	23.06	Os09g0525300
Os09g0525400	14.73	11.17	12.57	26.19	41.58	21.13	20.37	9.36	17.09	36.71	38.61	41.52	27.77	15.46	21.72	20.79	31.55	39.02	15.96	17.11	32.89	24.02	33.31	37.34	Os09g0525400	[F]GO:0019787//ubiquitin-like protein transferase activity;GO:0044390//ubiquitin-like protein conjugating enzyme binding;GO:0031624//ubiquitin conjugating enzyme binding;GO:0016740//transferase activity;GO:0019899//enzyme binding;GO:0004842//ubiquitin-protein transferase activity;GO:0003824//catalytic activity;GO:0140096//catalytic activity, acting on a protein;GO:0005488//binding;GO:0005515//protein binding;	[F]binding;catalytic activity;	molecular_function
Os09g0525500	0.11	0	0.47	0.82	0.68	1.57	0	0	0	0.56	0.34	0	0.12	0	0.35	0.56	0.45	0.45	0.12	0	0.23	0.48	0.22	0.46	Os09g0525500	[P]GO:0006464//cellular protein modification process;GO:0006807//nitrogen compound metabolic process;GO:0044237//cellular metabolic process;GO:0071704//organic substance metabolic process;GO:0016310//phosphorylation;GO:1901564//organonitrogen compound metabolic process;GO:0044267//cellular protein metabolic process;GO:0044238//primary metabolic process;GO:0006796//phosphate-containing compound metabolic process;GO:0043412//macromolecule modification;GO:0044260//cellular macromolecule metabolic process;GO:0043170//macromolecule metabolic process;GO:0036211//protein modification process;GO:0008152//metabolic process;GO:0006793//phosphorus metabolic process;GO:0006468//protein phosphorylation;GO:0009987//cellular process;GO:0019538//protein metabolic process;[C]GO:0071944//cell periphery;GO:0044425//membrane part;GO:0044464//cell part;GO:0031224//intrinsic component of membrane;GO:0016021//integral component of membrane;GO:0005886//plasma membrane;GO:0005623//cell;GO:0016020//membrane;[F]GO:0032559//adenyl ribonucleotide binding;GO:0004672//protein kinase activity;GO:0008144//drug binding;GO:0043167//ion binding;GO:0004888//transmembrane signaling receptor activity;GO:1901363//heterocyclic compound binding;GO:0016301//kinase activity;GO:0005524//ATP binding;GO:0036094//small molecule binding;GO:0043168//anion binding;GO:0004675//transmembrane receptor protein serine/threonine kinase activity;GO:0097159//organic cyclic compound binding;GO:0005488//binding;GO:0019199//transmembrane receptor protein kinase activity;GO:0060089//molecular transducer activity;GO:0016740//transferase activity;GO:0005198//structural molecule activity;GO:0003824//catalytic activity;GO:0016772//transferase activity, transferring phosphorus-containing groups;GO:0140096//catalytic activity, acting on a protein;GO:0038023//signaling receptor activity;GO:0000166//nucleotide binding;GO:0035639//purine ribonucleoside triphosphate binding;GO:0005199//structural constituent of cell wall;GO:0032555//purine ribonucleotide binding;GO:1901265//nucleoside phosphate binding;GO:0017076//purine nucleotide binding;GO:0030554//adenyl nucleotide binding;GO:0032553//ribonucleotide binding;GO:0004674//protein serine/threonine kinase activity;GO:0097367//carbohydrate derivative binding;GO:0016773//phosphotransferase activity, alcohol group as acceptor;	[C]membrane;cell;membrane part;[P]cellular process;metabolic process;[F]catalytic activity;molecular transducer activity;structural molecule activity;binding;	molecular_function;biological_process;cellular_component
Os09g0525600	55.71	49.26	50.21	40.42	38.63	52.2	56.65	47.85	59.88	50.61	51.44	59.62	56.9	48.35	48.88	39.28	50.12	51.39	50.34	47.72	50.43	58.24	49.16	47.21	Os09g0525600
Os09g0525650	0	0	0	0	0	0	0	0	0	0	0	0	0	0	0	0	0	0	0	0	0.11	0	0	0	Os09g0525650
Os09g0525700	5.93	4.86	3.65	0.29	0.74	0.7	4.99	5.16	4.17	0.76	0.6	1.67	2.54	4.3	4.62	0.75	0.83	0.85	2.68	5.61	2.84	0.86	0.83	1.09	Os09g0525700	[P]GO:0022412//cellular process involved in reproduction in multicellular organism;GO:0007276//gamete generation;GO:0051704//multi-organism process;GO:0048856//anatomical structure development;GO:0048229//gametophyte development;GO:0000003//reproduction;GO:0061025//membrane fusion;GO:0032501//multicellular organismal process;GO:0048609//multicellular organismal reproductive process;GO:0032502//developmental process;GO:0030154//cell differentiation;GO:0055046//microgametogenesis;GO:0032504//multicellular organism reproduction;GO:0048232//male gamete generation;GO:0009567//double fertilization forming a zygote and endosperm;GO:0061024//membrane organization;GO:0003006//developmental process involved in reproduction;GO:0045026//plasma membrane fusion;GO:0061936//fusion of sperm to egg plasma membrane involved in double fertilization forming a zygote and endosperm;GO:0022414//reproductive process;GO:0007338//single fertilization;GO:0048235//pollen sperm cell differentiation;GO:0009987//cellular process;GO:0007275//multicellular organism development;GO:0009566//fertilization;GO:0044703//multi-organism reproductive process;GO:0016043//cellular component organization;GO:0019953//sexual reproduction;GO:0009555//pollen development;GO:0071840//cellular component organization or biogenesis;GO:0048869//cellular developmental process;[C]GO:0044422//organelle part;GO:0043229//intracellular organelle;GO:0016020//membrane;GO:0005789//endoplasmic reticulum membrane;GO:0005783//endoplasmic reticulum;GO:0044446//intracellular organelle part;GO:0005886//plasma membrane;GO:0042175//nuclear outer membrane-endoplasmic reticulum membrane network;GO:0044444//cytoplasmic part;GO:0071944//cell periphery;GO:0044432//endoplasmic reticulum part;GO:0031226//intrinsic component of plasma membrane;GO:0043226//organelle;GO:0031984//organelle subcompartment;GO:0016021//integral component of membrane;GO:0005622//intracellular;GO:0098827//endoplasmic reticulum subcompartment;GO:0043227//membrane-bounded organelle;GO:0044424//intracellular part;GO:0043231//intracellular membrane-bounded organelle;GO:0005887//integral component of plasma membrane;GO:0044464//cell part;GO:0012505//endomembrane system;GO:0005623//cell;GO:0044425//membrane part;GO:0031224//intrinsic component of membrane;GO:0005737//cytoplasm;GO:0044459//plasma membrane part;[F]GO:0005488//binding;GO:0008289//lipid binding;	[C]organelle part;organelle;cell;membrane;membrane part;[P]cellular component organization or biogenesis;cellular process;reproductive process;multicellular organismal process;reproduction;developmental process;multi-organism process;[F]binding;	molecular_function;biological_process;cellular_component
Os09g0525900	62.73	54.58	63.02	50.14	79.86	36.69	110.56	98.32	84.18	56.55	54.33	58.79	50.08	62.11	109.1	42.6	55.02	40.56	57.36	76.28	70.52	29.97	50.17	50.18	Os09g0525900	[C]GO:0031224//intrinsic component of membrane;GO:0016021//integral component of membrane;GO:0044425//membrane part;GO:0016020//membrane;[F]GO:0004252//serine-type endopeptidase activity;GO:0017171//serine hydrolase activity;GO:0070011//peptidase activity, acting on L-amino acid peptides;GO:0004175//endopeptidase activity;GO:0016787//hydrolase activity;GO:0003824//catalytic activity;GO:0008233//peptidase activity;GO:0008236//serine-type peptidase activity;GO:0140096//catalytic activity, acting on a protein;	[C]membrane;membrane part;[F]catalytic activity;	molecular_function;cellular_component
Os09g0526000	1.63	0.87	0.96	0.21	0.15	0.3	1.03	1.33	0.92	0.55	0.2	0.89	0.72	0.85	0.71	0.3	0.55	0.65	0.51	1.63	0.36	0.38	0.5	0.41	Os09g0526000	[C]GO:0016020//membrane;GO:0031224//intrinsic component of membrane;GO:0016021//integral component of membrane;GO:0044425//membrane part;	[C]membrane;membrane part;	cellular_component
Os09g0526200	14.12	9.69	13.24	0.38	0.94	0.78	20.1	17.95	14.98	2.84	1.89	3.02	13.91	12.55	16.27	0.4	1.6	2.96	10.9	15.11	23.78	3.44	0.76	0.91	Os09g0526200	[P]GO:0060255//regulation of macromolecule metabolic process;GO:0009889//regulation of biosynthetic process;GO:0051252//regulation of RNA metabolic process;GO:1903506//regulation of nucleic acid-templated transcription;GO:0006355//regulation of transcription, DNA-templated;GO:0019222//regulation of metabolic process;GO:0050789//regulation of biological process;GO:2000112//regulation of cellular macromolecule biosynthetic process;GO:0019219//regulation of nucleobase-containing compound metabolic process;GO:0080090//regulation of primary metabolic process;GO:0010556//regulation of macromolecule biosynthetic process;GO:0031323//regulation of cellular metabolic process;GO:2001141//regulation of RNA biosynthetic process;GO:0065007//biological regulation;GO:0050794//regulation of cellular process;GO:0051171//regulation of nitrogen compound metabolic process;GO:0010468//regulation of gene expression;GO:0031326//regulation of cellular biosynthetic process;[C]GO:0005622//intracellular;GO:0044464//cell part;GO:0005623//cell;GO:0043227//membrane-bounded organelle;GO:0005634//nucleus;GO:0043229//intracellular organelle;GO:0044424//intracellular part;GO:0043231//intracellular membrane-bounded organelle;GO:0043226//organelle;[F]GO:0097159//organic cyclic compound binding;GO:0008289//lipid binding;GO:0005488//binding;GO:0043565//sequence-specific DNA binding;GO:0003677//DNA binding;GO:1901363//heterocyclic compound binding;GO:0003676//nucleic acid binding;	[C]organelle;cell;[P]biological regulation;[F]binding;	cellular_component;biological_process;molecular_function
Os09g0526500	0.6	0.31	2.12	3.65	6.79	6.23	3.14	0.87	0.5	5.99	4.87	6.85	1.25	0.61	1.56	2.31	5.7	7.69	3.58	1.13	1.43	24.57	1.34	4.86	Os09g0526500
Os09g0526600	3.34	4.42	1.86	9.98	21.32	18	0.85	15.84	0.29	3.53	4.05	2.87	2.17	1.18	0.61	7.98	4.43	5.99	1.51	0.89	1.21	20.88	3.79	7.51	Os09g0526600	[P]GO:0051716//cellular response to stimulus;GO:0010556//regulation of macromolecule biosynthetic process;GO:1902680//positive regulation of RNA biosynthetic process;GO:0050789//regulation of biological process;GO:0034605//cellular response to heat;GO:0010468//regulation of gene expression;GO:0006355//regulation of transcription, DNA-templated;GO:0031328//positive regulation of cellular biosynthetic process;GO:0061408//positive regulation of transcription from RNA polymerase II promoter in response to heat stress;GO:0009891//positive regulation of biosynthetic process;GO:0043618//regulation of transcription from RNA polymerase II promoter in response to stress;GO:0006357//regulation of transcription by RNA polymerase II;GO:0019222//regulation of metabolic process;GO:0009893//positive regulation of metabolic process;GO:0031325//positive regulation of cellular metabolic process;GO:0009987//cellular process;GO:0051252//regulation of RNA metabolic process;GO:0009408//response to heat;GO:0009628//response to abiotic stimulus;GO:0010628//positive regulation of gene expression;GO:0033554//cellular response to stress;GO:0009889//regulation of biosynthetic process;GO:0051254//positive regulation of RNA metabolic process;GO:0045893//positive regulation of transcription, DNA-templated;GO:0006950//response to stress;GO:0048518//positive regulation of biological process;GO:0010557//positive regulation of macromolecule biosynthetic process;GO:0045935//positive regulation of nucleobase-containing compound metabolic process;GO:1903506//regulation of nucleic acid-templated transcription;GO:0031323//regulation of cellular metabolic process;GO:0051171//regulation of nitrogen compound metabolic process;GO:0036003//positive regulation of transcription from RNA polymerase II promoter in response to stress;GO:0065007//biological regulation;GO:0060255//regulation of macromolecule metabolic process;GO:0043620//regulation of DNA-templated transcription in response to stress;GO:0031326//regulation of cellular biosynthetic process;GO:2000112//regulation of cellular macromolecule biosynthetic process;GO:1903508//positive regulation of nucleic acid-templated transcription;GO:0045944//positive regulation of transcription by RNA polymerase II;GO:0051173//positive regulation of nitrogen compound metabolic process;GO:0010604//positive regulation of macromolecule metabolic process;GO:0019219//regulation of nucleobase-containing compound metabolic process;GO:0009266//response to temperature stimulus;GO:0050794//regulation of cellular process;GO:0050896//response to stimulus;GO:0048522//positive regulation of cellular process;GO:2001141//regulation of RNA biosynthetic process;GO:0080090//regulation of primary metabolic process;[C]GO:0044464//cell part;GO:0005623//cell;GO:0044424//intracellular part;GO:0043227//membrane-bounded organelle;GO:0005622//intracellular;GO:0005634//nucleus;GO:0043226//organelle;GO:0043231//intracellular membrane-bounded organelle;GO:0043229//intracellular organelle;[F]GO:0000977//RNA polymerase II regulatory region sequence-specific DNA binding;GO:0005488//binding;GO:0003700//DNA-binding transcription factor activity;GO:0000976//transcription regulatory region sequence-specific DNA binding;GO:0044212//transcription regulatory region DNA binding;GO:0043565//sequence-specific DNA binding;GO:1901363//heterocyclic compound binding;GO:0003677//DNA binding;GO:0140110//transcription regulator activity;GO:0001012//RNA polymerase II regulatory region DNA binding;GO:0097159//organic cyclic compound binding;GO:0000978//RNA polymerase II proximal promoter sequence-specific DNA binding;GO:0003690//double-stranded DNA binding;GO:0000987//proximal promoter sequence-specific DNA binding;GO:0001067//regulatory region nucleic acid binding;GO:1990837//sequence-specific double-stranded DNA binding;GO:0003676//nucleic acid binding;	[C]organelle;cell;[P]response to stimulus;cellular process;biological regulation;[F]transcription regulator activity;binding;	biological_process;molecular_function;cellular_component
Os09g0526650	0	0	0	0	0	0	0	0	0	0	0	0	0	0	0	0	0	0	0	0	0	0.23	0	0	Os09g0526650	[C]GO:0005634//nucleus;GO:0043229//intracellular organelle;GO:0044464//cell part;GO:0043231//intracellular membrane-bounded organelle;GO:0005622//intracellular;GO:0044424//intracellular part;GO:0005623//cell;GO:0043227//membrane-bounded organelle;GO:0043226//organelle;[F]GO:0005488//binding;GO:0140110//transcription regulator activity;GO:0003677//DNA binding;GO:0003676//nucleic acid binding;GO:0003700//DNA-binding transcription factor activity;GO:0097159//organic cyclic compound binding;GO:0043565//sequence-specific DNA binding;GO:1901363//heterocyclic compound binding;	[C]cell;organelle;[F]binding;transcription regulator activity;	cellular_component;molecular_function
Os09g0526700	0.26	0.58	0.49	6.28	16.59	6.35	1.4	0.86	0.58	4.62	3.33	2.55	2.02	0.66	0.99	11.51	4.54	6.17	0.99	0.4	1.62	41.69	2.33	7	Os09g0526700	[P]GO:0006012//galactose metabolic process;GO:0005996//monosaccharide metabolic process;GO:0008152//metabolic process;GO:0005975//carbohydrate metabolic process;GO:0071704//organic substance metabolic process;GO:0044281//small molecule metabolic process;GO:0044238//primary metabolic process;GO:0019318//hexose metabolic process;[F]GO:0016853//isomerase activity;GO:0003824//catalytic activity;GO:0016857//racemase and epimerase activity, acting on carbohydrates and derivatives;GO:0016854//racemase and epimerase activity;GO:0003978//UDP-glucose 4-epimerase activity;	[P]metabolic process;[F]catalytic activity;	biological_process;molecular_function
Os09g0526800	33.81	39.47	38.96	44.49	57.99	50.58	40.21	31.7	40.61	52.54	59.18	59.26	50.49	34.83	38.7	54.6	60.16	53.67	53.99	38.7	47.82	49.12	61.68	59.56	Os09g0526800
Os09g0527100	14.49	13.89	11.87	2.24	5.09	4.78	19.05	21.34	17.87	7.89	8.72	10.69	18.61	12	14.41	4.35	5.77	7.73	5.99	13.23	9.27	6.93	6.65	6.16	Os09g0527100	[P]GO:0009987//cellular process;GO:0016071//mRNA metabolic process;GO:0006397//mRNA processing;GO:0006807//nitrogen compound metabolic process;GO:0046483//heterocycle metabolic process;GO:1901360//organic cyclic compound metabolic process;GO:0000398//mRNA splicing, via spliceosome;GO:0006725//cellular aromatic compound metabolic process;GO:0008380//RNA splicing;GO:0016070//RNA metabolic process;GO:0000375//RNA splicing, via transesterification reactions;GO:0044237//cellular metabolic process;GO:0000377//RNA splicing, via transesterification reactions with bulged adenosine as nucleophile;GO:0008152//metabolic process;GO:0043170//macromolecule metabolic process;GO:0006396//RNA processing;GO:0006139//nucleobase-containing compound metabolic process;GO:0010467//gene expression;GO:0090304//nucleic acid metabolic process;GO:0071704//organic substance metabolic process;GO:0034641//cellular nitrogen compound metabolic process;GO:0044238//primary metabolic process;[F]GO:0097159//organic cyclic compound binding;GO:0003676//nucleic acid binding;GO:0035614//snRNA stem-loop binding;GO:0003723//RNA binding;GO:0035613//RNA stem-loop binding;GO:1901363//heterocyclic compound binding;GO:0017069//snRNA binding;GO:0005488//binding;	[P]cellular process;metabolic process;[F]binding;	molecular_function;biological_process
Os09g0527500	13.36	4.64	10.16	1.32	2.71	2.89	5.66	7.05	6.52	1.8	2.41	3.45	3.42	7.75	6	1.58	2.22	2.13	3.8	8.42	6.46	4.91	2.83	1.86	Os09g0527500	[P]GO:0008152//metabolic process;GO:0090304//nucleic acid metabolic process;GO:0000375//RNA splicing, via transesterification reactions;GO:0044237//cellular metabolic process;GO:1901360//organic cyclic compound metabolic process;GO:0006396//RNA processing;GO:0006725//cellular aromatic compound metabolic process;GO:0006807//nitrogen compound metabolic process;GO:0000398//mRNA splicing, via spliceosome;GO:0016071//mRNA metabolic process;GO:0008380//RNA splicing;GO:0010467//gene expression;GO:0044238//primary metabolic process;GO:0071704//organic substance metabolic process;GO:0046483//heterocycle metabolic process;GO:0006397//mRNA processing;GO:0009987//cellular process;GO:0006139//nucleobase-containing compound metabolic process;GO:0016070//RNA metabolic process;GO:0034641//cellular nitrogen compound metabolic process;GO:0043170//macromolecule metabolic process;GO:0000377//RNA splicing, via transesterification reactions with bulged adenosine as nucleophile;[F]GO:0003676//nucleic acid binding;GO:0035613//RNA stem-loop binding;GO:0005488//binding;GO:0097159//organic cyclic compound binding;GO:0003723//RNA binding;GO:0035614//snRNA stem-loop binding;GO:1901363//heterocyclic compound binding;GO:0017069//snRNA binding;	[P]cellular process;metabolic process;[F]binding;	molecular_function;biological_process
Os09g0527600	4.3	6.43	5.5	13.25	10.72	9.49	3.66	4.28	6.46	8.31	7.63	12.46	10.11	6.42	6.2	11.44	9.82	8.5	5.64	6.11	7.09	12.14	8.17	7.81	Os09g0527600	[C]GO:0031224//intrinsic component of membrane;GO:0016020//membrane;GO:0044425//membrane part;GO:0016021//integral component of membrane;[F]GO:0043168//anion binding;GO:0097367//carbohydrate derivative binding;GO:1901363//heterocyclic compound binding;GO:0016818//hydrolase activity, acting on acid anhydrides, in phosphorus-containing anhydrides;GO:0032553//ribonucleotide binding;GO:0043167//ion binding;GO:0016462//pyrophosphatase activity;GO:0001883//purine nucleoside binding;GO:0032561//guanyl ribonucleotide binding;GO:0019001//guanyl nucleotide binding;GO:0000166//nucleotide binding;GO:0097159//organic cyclic compound binding;GO:0016787//hydrolase activity;GO:0005488//binding;GO:0003824//catalytic activity;GO:0030554//adenyl nucleotide binding;GO:0032550//purine ribonucleoside binding;GO:0017111//nucleoside-triphosphatase activity;GO:0036094//small molecule binding;GO:0016817//hydrolase activity, acting on acid anhydrides;GO:0032559//adenyl ribonucleotide binding;GO:0017076//purine nucleotide binding;GO:0001882//nucleoside binding;GO:0008144//drug binding;GO:0005524//ATP binding;GO:0035639//purine ribonucleoside triphosphate binding;GO:0032555//purine ribonucleotide binding;GO:1901265//nucleoside phosphate binding;GO:0003924//GTPase activity;GO:0032549//ribonucleoside binding;GO:0005525//GTP binding;	[C]membrane;membrane part;[F]catalytic activity;binding;	cellular_component;molecular_function
Os09g0527650	0.14	0.49	0	0.35	0.15	0.49	0.14	0	0	0.3	0.46	0.51	0.65	0	0.31	0.3	0.32	0	0.3	0	0	0.35	0.31	0.16	Os09g0527650	[P]GO:0051649//establishment of localization in cell;GO:0050896//response to stimulus;GO:0042886//amide transport;GO:0050794//regulation of cellular process;GO:0071554//cell wall organization or biogenesis;GO:0071840//cellular component organization or biogenesis;GO:0007265//Ras protein signal transduction;GO:0008104//protein localization;GO:0051234//establishment of localization;GO:0006886//intracellular protein transport;GO:0009987//cellular process;GO:0070727//cellular macromolecule localization;GO:0007154//cell communication;GO:0046907//intracellular transport;GO:0032482//Rab protein signal transduction;GO:0065007//biological regulation;GO:0050789//regulation of biological process;GO:0051716//cellular response to stimulus;GO:0007264//small GTPase mediated signal transduction;GO:0045184//establishment of protein localization;GO:0071705//nitrogen compound transport;GO:0023052//signaling;GO:0006810//transport;GO:0007165//signal transduction;GO:0071702//organic substance transport;GO:0015833//peptide transport;GO:0051641//cellular localization;GO:0044085//cellular component biogenesis;GO:0034613//cellular protein localization;GO:0042546//cell wall biogenesis;GO:0035556//intracellular signal transduction;GO:0015031//protein transport;GO:0033036//macromolecule localization;GO:0051179//localization;[C]GO:0043229//intracellular organelle;GO:0005768//endosome;GO:0010008//endosome membrane;GO:0005794//Golgi apparatus;GO:0044464//cell part;GO:0044444//cytoplasmic part;GO:0097708//intracellular vesicle;GO:0031090//organelle membrane;GO:0005622//intracellular;GO:0016020//membrane;GO:0031982//vesicle;GO:0044422//organelle part;GO:0044433//cytoplasmic vesicle part;GO:0009504//cell plate;GO:0005737//cytoplasm;GO:0005623//cell;GO:0044424//intracellular part;GO:0044446//intracellular organelle part;GO:0005634//nucleus;GO:0098588//bounding membrane of organelle;GO:0043231//intracellular membrane-bounded organelle;GO:0098805//whole membrane;GO:0031410//cytoplasmic vesicle;GO:0043226//organelle;GO:0043227//membrane-bounded organelle;GO:0012505//endomembrane system;GO:0044440//endosomal part;[F]GO:0097159//organic cyclic compound binding;GO:0016462//pyrophosphatase activity;GO:0000166//nucleotide binding;GO:0016787//hydrolase activity;GO:0003824//catalytic activity;GO:0005488//binding;GO:0001883//purine nucleoside binding;GO:0032549//ribonucleoside binding;GO:0036094//small molecule binding;GO:1901265//nucleoside phosphate binding;GO:0016817//hydrolase activity, acting on acid anhydrides;GO:1901363//heterocyclic compound binding;GO:0097367//carbohydrate derivative binding;GO:0032550//purine ribonucleoside binding;GO:0019001//guanyl nucleotide binding;GO:0043167//ion binding;GO:0001882//nucleoside binding;GO:0016818//hydrolase activity, acting on acid anhydrides, in phosphorus-containing anhydrides;GO:0032553//ribonucleotide binding;GO:0003924//GTPase activity;GO:0017111//nucleoside-triphosphatase activity;GO:0005525//GTP binding;GO:0032561//guanyl ribonucleotide binding;GO:0017076//purine nucleotide binding;GO:0043168//anion binding;GO:0035639//purine ribonucleoside triphosphate binding;GO:0032555//purine ribonucleotide binding;	[C]organelle;organelle part;membrane;cell;[P]cellular process;localization;response to stimulus;signaling;biological regulation;cellular component organization or biogenesis;[F]catalytic activity;binding;	biological_process;cellular_component;molecular_function
Os09g0527700	0.59	0.07	0.41	1.03	1.83	1.94	0.83	0.21	0.21	1.41	1.27	2.31	0.48	0.33	0.27	0.93	1.41	1.89	0	0.21	1.3	3.11	1.67	1.45	Os09g0527700	[P]GO:0009734//auxin-activated signaling pathway;GO:0009725//response to hormone;GO:0009719//response to endogenous stimulus;GO:0071495//cellular response to endogenous stimulus;GO:0009733//response to auxin;GO:0019219//regulation of nucleobase-containing compound metabolic process;GO:0071310//cellular response to organic substance;GO:0010033//response to organic substance;GO:0051716//cellular response to stimulus;GO:0051171//regulation of nitrogen compound metabolic process;GO:0007165//signal transduction;GO:0050896//response to stimulus;GO:0071365//cellular response to auxin stimulus;GO:1903506//regulation of nucleic acid-templated transcription;GO:0051252//regulation of RNA metabolic process;GO:0006355//regulation of transcription, DNA-templated;GO:0050794//regulation of cellular process;GO:0050789//regulation of biological process;GO:0060255//regulation of macromolecule metabolic process;GO:0070887//cellular response to chemical stimulus;GO:0032870//cellular response to hormone stimulus;GO:0009987//cellular process;GO:2001141//regulation of RNA biosynthetic process;GO:0010556//regulation of macromolecule biosynthetic process;GO:2000112//regulation of cellular macromolecule biosynthetic process;GO:0019222//regulation of metabolic process;GO:0031326//regulation of cellular biosynthetic process;GO:0010468//regulation of gene expression;GO:0080090//regulation of primary metabolic process;GO:0023052//signaling;GO:0009889//regulation of biosynthetic process;GO:0065007//biological regulation;GO:0042221//response to chemical;GO:0009755//hormone-mediated signaling pathway;GO:0007154//cell communication;GO:0031323//regulation of cellular metabolic process;[C]GO:0005622//intracellular;GO:0043229//intracellular organelle;GO:0043227//membrane-bounded organelle;GO:0005623//cell;GO:0044424//intracellular part;GO:0043231//intracellular membrane-bounded organelle;GO:0043226//organelle;GO:0005634//nucleus;GO:0044464//cell part;	[C]cell;organelle;[P]cellular process;signaling;biological regulation;response to stimulus;	cellular_component;biological_process
Os09g0527900	52.26	41.69	37.95	35.42	42.76	36.02	35.57	32.27	35.25	34.61	32.69	38.26	45.43	40	37.92	26.74	33.65	38.11	24.91	27.72	28.06	47.99	27.15	31.32	Os09g0527900	[P]GO:0051252//regulation of RNA metabolic process;GO:0009416//response to light stimulus;GO:0032501//multicellular organismal process;GO:0009639//response to red or far red light;GO:0050789//regulation of biological process;GO:0048856//anatomical structure development;GO:2000112//regulation of cellular macromolecule biosynthetic process;GO:0032502//developmental process;GO:0019222//regulation of metabolic process;GO:0006355//regulation of transcription, DNA-templated;GO:0031323//regulation of cellular metabolic process;GO:0050896//response to stimulus;GO:0060255//regulation of macromolecule metabolic process;GO:0031326//regulation of cellular biosynthetic process;GO:0080090//regulation of primary metabolic process;GO:0019219//regulation of nucleobase-containing compound metabolic process;GO:1903506//regulation of nucleic acid-templated transcription;GO:0009889//regulation of biosynthetic process;GO:0065007//biological regulation;GO:0010468//regulation of gene expression;GO:2001141//regulation of RNA biosynthetic process;GO:0050794//regulation of cellular process;GO:0051171//regulation of nitrogen compound metabolic process;GO:0010556//regulation of macromolecule biosynthetic process;GO:0009314//response to radiation;GO:0007275//multicellular organism development;GO:0009640//photomorphogenesis;GO:0009791//post-embryonic development;GO:0009628//response to abiotic stimulus;[C]GO:0044464//cell part;GO:0005622//intracellular;GO:0043226//organelle;GO:0005634//nucleus;GO:0043229//intracellular organelle;GO:0044424//intracellular part;GO:0005623//cell;GO:0043231//intracellular membrane-bounded organelle;GO:0043227//membrane-bounded organelle;[F]GO:0005488//binding;GO:0043167//ion binding;GO:0046914//transition metal ion binding;GO:0046872//metal ion binding;GO:0008270//zinc ion binding;GO:0043169//cation binding;	[C]cell;organelle;[P]developmental process;multicellular organismal process;response to stimulus;biological regulation;[F]binding;	molecular_function;biological_process;cellular_component
Os09g0528000	36.54	17	22.09	0.28	0.19	0.38	24.11	32.39	20.73	0.39	0.69	0.15	13.7	24.05	20.75	0.32	0.14	0.43	6.54	28.68	12.37	0.67	0.31	0.32	Os09g0528000	[P]GO:0009987//cellular process;GO:0007018//microtubule-based movement;GO:0007017//microtubule-based process;GO:0006928//movement of cell or subcellular component;[C]GO:0043229//intracellular organelle;GO:0043226//organelle;GO:0044464//cell part;GO:0005874//microtubule;GO:0043228//non-membrane-bounded organelle;GO:0005871//kinesin complex;GO:0015630//microtubule cytoskeleton;GO:0032991//protein-containing complex;GO:0044430//cytoskeletal part;GO:0099080//supramolecular complex;GO:0099513//polymeric cytoskeletal fiber;GO:0005875//microtubule associated complex;GO:0005623//cell;GO:0005856//cytoskeleton;GO:0099512//supramolecular fiber;GO:0005622//intracellular;GO:0043232//intracellular non-membrane-bounded organelle;GO:0044422//organelle part;GO:0099081//supramolecular polymer;GO:0044424//intracellular part;GO:0044446//intracellular organelle part;[F]GO:0016817//hydrolase activity, acting on acid anhydrides;GO:0008017//microtubule binding;GO:0043168//anion binding;GO:0005515//protein binding;GO:0000166//nucleotide binding;GO:1901265//nucleoside phosphate binding;GO:0015631//tubulin binding;GO:0016818//hydrolase activity, acting on acid anhydrides, in phosphorus-containing anhydrides;GO:0032555//purine ribonucleotide binding;GO:0036094//small molecule binding;GO:0032559//adenyl ribonucleotide binding;GO:0097159//organic cyclic compound binding;GO:0043167//ion binding;GO:0016887//ATPase activity;GO:0003774//motor activity;GO:0017111//nucleoside-triphosphatase activity;GO:0005524//ATP binding;GO:0017076//purine nucleotide binding;GO:0097367//carbohydrate derivative binding;GO:0035639//purine ribonucleoside triphosphate binding;GO:0032553//ribonucleotide binding;GO:0005488//binding;GO:0003777//microtubule motor activity;GO:1901363//heterocyclic compound binding;GO:0008144//drug binding;GO:0016787//hydrolase activity;GO:0030554//adenyl nucleotide binding;GO:0008092//cytoskeletal protein binding;GO:0003824//catalytic activity;GO:0016462//pyrophosphatase activity;	[C]supramolecular complex;organelle part;organelle;protein-containing complex;cell;[P]cellular process;[F]binding;catalytic activity;	biological_process;molecular_function;cellular_component
Os09g0528050	0.19	0.11	0.35	0	0	0.03	0.2	0.23	0.08	0	0	0	0.08	0.11	0.11	0.06	0	0	0.16	0.22	0.14	0	0	0	Os09g0528050	[P]GO:0007018//microtubule-based movement;GO:0009987//cellular process;GO:0006928//movement of cell or subcellular component;GO:0007017//microtubule-based process;[C]GO:0099513//polymeric cytoskeletal fiber;GO:0043226//organelle;GO:0044422//organelle part;GO:0005622//intracellular;GO:0099512//supramolecular fiber;GO:0005623//cell;GO:0005875//microtubule associated complex;GO:0099080//supramolecular complex;GO:0043232//intracellular non-membrane-bounded organelle;GO:0043228//non-membrane-bounded organelle;GO:0044430//cytoskeletal part;GO:0044464//cell part;GO:0005871//kinesin complex;GO:0044424//intracellular part;GO:0015630//microtubule cytoskeleton;GO:0099081//supramolecular polymer;GO:0043229//intracellular organelle;GO:0032991//protein-containing complex;GO:0005856//cytoskeleton;GO:0005874//microtubule;GO:0044446//intracellular organelle part;[F]GO:0005515//protein binding;GO:0097367//carbohydrate derivative binding;GO:0008144//drug binding;GO:0008017//microtubule binding;GO:0017076//purine nucleotide binding;GO:0003774//motor activity;GO:0005488//binding;GO:0036094//small molecule binding;GO:0015631//tubulin binding;GO:0032553//ribonucleotide binding;GO:1901265//nucleoside phosphate binding;GO:0005524//ATP binding;GO:0017111//nucleoside-triphosphatase activity;GO:0097159//organic cyclic compound binding;GO:0003777//microtubule motor activity;GO:0003824//catalytic activity;GO:0016818//hydrolase activity, acting on acid anhydrides, in phosphorus-containing anhydrides;GO:0043168//anion binding;GO:0000166//nucleotide binding;GO:0008092//cytoskeletal protein binding;GO:0016817//hydrolase activity, acting on acid anhydrides;GO:0016787//hydrolase activity;GO:0030554//adenyl nucleotide binding;GO:0032559//adenyl ribonucleotide binding;GO:0035639//purine ribonucleoside triphosphate binding;GO:0032555//purine ribonucleotide binding;GO:0043167//ion binding;GO:0016887//ATPase activity;GO:1901363//heterocyclic compound binding;GO:0016462//pyrophosphatase activity;	[C]supramolecular complex;cell;organelle part;protein-containing complex;organelle;[P]cellular process;[F]catalytic activity;binding;	cellular_component;biological_process;molecular_function
Os09g0528100	69.73	40.24	46.93	28.46	45.25	50.23	42.95	48.85	45.99	41.49	38.32	52.1	46.84	52.91	41.39	39.81	46.75	48.6	35.87	51.84	35.36	45.5	42.53	48.66	Os09g0528100	[P]GO:0044260//cellular macromolecule metabolic process;GO:0043170//macromolecule metabolic process;GO:1901576//organic substance biosynthetic process;GO:0034641//cellular nitrogen compound metabolic process;GO:0044267//cellular protein metabolic process;GO:0034645//cellular macromolecule biosynthetic process;GO:0006412//translation;GO:0043043//peptide biosynthetic process;GO:0044271//cellular nitrogen compound biosynthetic process;GO:0010467//gene expression;GO:0006996//organelle organization;GO:0009657//plastid organization;GO:1901564//organonitrogen compound metabolic process;GO:0016043//cellular component organization;GO:0009059//macromolecule biosynthetic process;GO:0019538//protein metabolic process;GO:0007018//microtubule-based movement;GO:0044238//primary metabolic process;GO:0071704//organic substance metabolic process;GO:1901566//organonitrogen compound biosynthetic process;GO:0032544//plastid translation;GO:0006807//nitrogen compound metabolic process;GO:0044249//cellular biosynthetic process;GO:0009987//cellular process;GO:0006928//movement of cell or subcellular component;GO:0008152//metabolic process;GO:0009058//biosynthetic process;GO:0043603//cellular amide metabolic process;GO:0044237//cellular metabolic process;GO:0007017//microtubule-based process;GO:0071840//cellular component organization or biogenesis;GO:0006518//peptide metabolic process;GO:0043604//amide biosynthetic process;[C]GO:0043228//non-membrane-bounded organelle;GO:0005623//cell;GO:0032991//protein-containing complex;GO:0044424//intracellular part;GO:0099512//supramolecular fiber;GO:0005737//cytoplasm;GO:0005739//mitochondrion;GO:0005875//microtubule associated complex;GO:0099081//supramolecular polymer;GO:0009536//plastid;GO:0044422//organelle part;GO:0099080//supramolecular complex;GO:0044430//cytoskeletal part;GO:0043226//organelle;GO:0043227//membrane-bounded organelle;GO:0005874//microtubule;GO:0005840//ribosome;GO:0044446//intracellular organelle part;GO:0099513//polymeric cytoskeletal fiber;GO:0005871//kinesin complex;GO:0043232//intracellular non-membrane-bounded organelle;GO:0044444//cytoplasmic part;GO:0015630//microtubule cytoskeleton;GO:0043229//intracellular organelle;GO:1990904//ribonucleoprotein complex;GO:0005856//cytoskeleton;GO:0005622//intracellular;GO:0043231//intracellular membrane-bounded organelle;GO:0044464//cell part;[F]GO:0000166//nucleotide binding;GO:0032559//adenyl ribonucleotide binding;GO:0016818//hydrolase activity, acting on acid anhydrides, in phosphorus-containing anhydrides;GO:0016887//ATPase activity;GO:0003777//microtubule motor activity;GO:0008017//microtubule binding;GO:0017076//purine nucleotide binding;GO:0005488//binding;GO:0097367//carbohydrate derivative binding;GO:1901363//heterocyclic compound binding;GO:0035639//purine ribonucleoside triphosphate binding;GO:1901265//nucleoside phosphate binding;GO:0016817//hydrolase activity, acting on acid anhydrides;GO:0043168//anion binding;GO:0016462//pyrophosphatase activity;GO:0043167//ion binding;GO:0005515//protein binding;GO:0008144//drug binding;GO:0097159//organic cyclic compound binding;GO:0003774//motor activity;GO:0016787//hydrolase activity;GO:0017111//nucleoside-triphosphatase activity;GO:0030554//adenyl nucleotide binding;GO:0015631//tubulin binding;GO:0003824//catalytic activity;GO:0005524//ATP binding;GO:0008092//cytoskeletal protein binding;GO:0032553//ribonucleotide binding;GO:0036094//small molecule binding;GO:0032555//purine ribonucleotide binding;	[C]protein-containing complex;supramolecular complex;organelle;cell;organelle part;[P]cellular component organization or biogenesis;cellular process;metabolic process;[F]binding;catalytic activity;	molecular_function;cellular_component;biological_process
Os09g0528200	40.89	41.3	60.47	144.31	119.37	92.01	84.94	30.07	62.27	94.27	61	103.68	83.53	52.11	62.32	81.64	93.57	73.48	56.58	52.92	97.66	25.38	55.48	71.61	Os09g0528200	[P]GO:0019222//regulation of metabolic process;GO:0010557//positive regulation of macromolecule biosynthetic process;GO:0051252//regulation of RNA metabolic process;GO:0031323//regulation of cellular metabolic process;GO:0051171//regulation of nitrogen compound metabolic process;GO:1903508//positive regulation of nucleic acid-templated transcription;GO:0048518//positive regulation of biological process;GO:0045935//positive regulation of nucleobase-containing compound metabolic process;GO:2000112//regulation of cellular macromolecule biosynthetic process;GO:0050789//regulation of biological process;GO:0009889//regulation of biosynthetic process;GO:0010468//regulation of gene expression;GO:0031328//positive regulation of cellular biosynthetic process;GO:0060255//regulation of macromolecule metabolic process;GO:0010604//positive regulation of macromolecule metabolic process;GO:0048522//positive regulation of cellular process;GO:0010556//regulation of macromolecule biosynthetic process;GO:0031326//regulation of cellular biosynthetic process;GO:0006355//regulation of transcription, DNA-templated;GO:0050794//regulation of cellular process;GO:1903506//regulation of nucleic acid-templated transcription;GO:0009891//positive regulation of biosynthetic process;GO:0051254//positive regulation of RNA metabolic process;GO:0010628//positive regulation of gene expression;GO:0080090//regulation of primary metabolic process;GO:0019219//regulation of nucleobase-containing compound metabolic process;GO:1902680//positive regulation of RNA biosynthetic process;GO:0065007//biological regulation;GO:0009893//positive regulation of metabolic process;GO:0045893//positive regulation of transcription, DNA-templated;GO:0031325//positive regulation of cellular metabolic process;GO:2001141//regulation of RNA biosynthetic process;GO:0051173//positive regulation of nitrogen compound metabolic process;[C]GO:0005623//cell;GO:0043227//membrane-bounded organelle;GO:0005622//intracellular;GO:0043229//intracellular organelle;GO:0044464//cell part;GO:0043226//organelle;GO:0005634//nucleus;GO:0043231//intracellular membrane-bounded organelle;GO:0044424//intracellular part;[F]GO:0003677//DNA binding;GO:0097159//organic cyclic compound binding;GO:0140110//transcription regulator activity;GO:1901363//heterocyclic compound binding;GO:0003676//nucleic acid binding;GO:0005488//binding;GO:0003700//DNA-binding transcription factor activity;GO:0043565//sequence-specific DNA binding;	[C]organelle;cell;[P]biological regulation;[F]binding;transcription regulator activity;	biological_process;molecular_function;cellular_component
Os09g0528300	22.38	19.75	20.58	15.39	17.14	18.27	23.55	18.71	22.11	21.39	22.99	23.9	25.11	19.6	21.29	13.71	21.21	20.21	22.16	20.8	22.81	17.11	16.78	16.97	Os09g0528300	[P]GO:2001141//regulation of RNA biosynthetic process;GO:0006357//regulation of transcription by RNA polymerase II;GO:0010468//regulation of gene expression;GO:0050794//regulation of cellular process;GO:0048518//positive regulation of biological process;GO:0031323//regulation of cellular metabolic process;GO:0080090//regulation of primary metabolic process;GO:0031326//regulation of cellular biosynthetic process;GO:0051254//positive regulation of RNA metabolic process;GO:0045893//positive regulation of transcription, DNA-templated;GO:0006355//regulation of transcription, DNA-templated;GO:0010604//positive regulation of macromolecule metabolic process;GO:0009889//regulation of biosynthetic process;GO:1903506//regulation of nucleic acid-templated transcription;GO:0051171//regulation of nitrogen compound metabolic process;GO:0010556//regulation of macromolecule biosynthetic process;GO:0051173//positive regulation of nitrogen compound metabolic process;GO:0045935//positive regulation of nucleobase-containing compound metabolic process;GO:0009891//positive regulation of biosynthetic process;GO:0050789//regulation of biological process;GO:1903508//positive regulation of nucleic acid-templated transcription;GO:0065007//biological regulation;GO:0009893//positive regulation of metabolic process;GO:0010628//positive regulation of gene expression;GO:0019219//regulation of nucleobase-containing compound metabolic process;GO:0031328//positive regulation of cellular biosynthetic process;GO:0045944//positive regulation of transcription by RNA polymerase II;GO:1902680//positive regulation of RNA biosynthetic process;GO:2000112//regulation of cellular macromolecule biosynthetic process;GO:0060255//regulation of macromolecule metabolic process;GO:0010557//positive regulation of macromolecule biosynthetic process;GO:0019222//regulation of metabolic process;GO:0051252//regulation of RNA metabolic process;GO:0048522//positive regulation of cellular process;GO:0031325//positive regulation of cellular metabolic process;[C]GO:0031981//nuclear lumen;GO:0044422//organelle part;GO:0043231//intracellular membrane-bounded organelle;GO:0005654//nucleoplasm;GO:0031974//membrane-enclosed lumen;GO:0005634//nucleus;GO:0043229//intracellular organelle;GO:0032991//protein-containing complex;GO:0005623//cell;GO:0043226//organelle;GO:0043233//organelle lumen;GO:0044464//cell part;GO:0070013//intracellular organelle lumen;GO:0044424//intracellular part;GO:0044428//nuclear part;GO:0016592//mediator complex;GO:0044451//nucleoplasm part;GO:0005622//intracellular;GO:0043227//membrane-bounded organelle;GO:0044446//intracellular organelle part;[F]GO:0140110//transcription regulator activity;GO:0003712//transcription coregulator activity;	[C]protein-containing complex;membrane-enclosed lumen;cell;organelle part;organelle;[P]biological regulation;[F]transcription regulator activity;	molecular_function;cellular_component;biological_process
Os09g0528500	0	0	0	0	0	0	0.6	0	0.42	0	0	0	0	0.14	0.58	0	0	0	0.13	0.48	0.08	0	0	0	Os09g0528500	[C]GO:0044425//membrane part;GO:0016021//integral component of membrane;GO:0031224//intrinsic component of membrane;GO:0016020//membrane;[F]GO:0048037//cofactor binding;GO:0005506//iron ion binding;GO:0043169//cation binding;GO:0046872//metal ion binding;GO:0016491//oxidoreductase activity;GO:0097159//organic cyclic compound binding;GO:0016705//oxidoreductase activity, acting on paired donors, with incorporation or reduction of molecular oxygen;GO:0005488//binding;GO:0003824//catalytic activity;GO:0046914//transition metal ion binding;GO:1901363//heterocyclic compound binding;GO:0020037//heme binding;GO:0043167//ion binding;GO:0016709//oxidoreductase activity, acting on paired donors, with incorporation or reduction of molecular oxygen, NAD(P)H as one donor, and incorporation of one atom of oxygen;GO:0046906//tetrapyrrole binding;GO:0004497//monooxygenase activity;	[C]membrane;membrane part;[F]binding;catalytic activity;	molecular_function;cellular_component
Os09g0528700	0.25	1.23	0.68	0	0.07	0	2.35	3.02	1.14	0.71	0.6	0.41	0.98	0.43	2.1	0.04	0.39	0.11	0.27	0.75	0.86	0.04	0	0.11	Os09g0528700	[C]GO:0044425//membrane part;GO:0031224//intrinsic component of membrane;GO:0016021//integral component of membrane;GO:0016020//membrane;[F]GO:1901363//heterocyclic compound binding;GO:0016491//oxidoreductase activity;GO:0046872//metal ion binding;GO:0046914//transition metal ion binding;GO:0043167//ion binding;GO:0016705//oxidoreductase activity, acting on paired donors, with incorporation or reduction of molecular oxygen;GO:0097159//organic cyclic compound binding;GO:0016709//oxidoreductase activity, acting on paired donors, with incorporation or reduction of molecular oxygen, NAD(P)H as one donor, and incorporation of one atom of oxygen;GO:0005488//binding;GO:0004497//monooxygenase activity;GO:0048037//cofactor binding;GO:0020037//heme binding;GO:0005506//iron ion binding;GO:0043169//cation binding;GO:0046906//tetrapyrrole binding;GO:0003824//catalytic activity;	[C]membrane part;membrane;[F]binding;catalytic activity;	cellular_component;molecular_function
Os09g0528750	0	0	0	0	0	0	0.14	0	0	0	0	0	0	0	0	0	0	0	0	0	0	0	0	0	Os09g0528750
Os09g0528800	26.41	22.06	25.53	72.63	57.08	69.33	34.4	26.6	26.72	41.87	33.14	34.81	27.23	24.32	26.31	49.14	37.39	47.45	33.87	25.77	33.27	57.41	36.95	49.29	Os09g0528800	[P]GO:0050790//regulation of catalytic activity;GO:0006886//intracellular protein transport;GO:0015833//peptide transport;GO:0034613//cellular protein localization;GO:0051641//cellular localization;GO:0090630//activation of GTPase activity;GO:0051234//establishment of localization;GO:0008104//protein localization;GO:0070727//cellular macromolecule localization;GO:0006810//transport;GO:0045184//establishment of protein localization;GO:0043547//positive regulation of GTPase activity;GO:0071705//nitrogen compound transport;GO:0051179//localization;GO:0051336//regulation of hydrolase activity;GO:0071702//organic substance transport;GO:0051345//positive regulation of hydrolase activity;GO:0065009//regulation of molecular function;GO:0042886//amide transport;GO:0065007//biological regulation;GO:0044093//positive regulation of molecular function;GO:0015031//protein transport;GO:0043085//positive regulation of catalytic activity;GO:0051649//establishment of localization in cell;GO:0033036//macromolecule localization;GO:0046907//intracellular transport;GO:0043087//regulation of GTPase activity;[C]GO:0005623//cell;[F]GO:0051020//GTPase binding;GO:0031267//small GTPase binding;GO:0017016//Ras GTPase binding;GO:0005515//protein binding;GO:0008047//enzyme activator activity;GO:0030234//enzyme regulator activity;GO:0030695//GTPase regulator activity;GO:0098772//molecular function regulator;GO:0005488//binding;GO:0060589//nucleoside-triphosphatase regulator activity;GO:0005096//GTPase activator activity;GO:0017137//Rab GTPase binding;GO:0019899//enzyme binding;	[C]cell;[P]biological regulation;localization;[F]molecular function regulator;binding;	molecular_function;cellular_component;biological_process
Os09g0529100	68	91.14	82.04	109.28	93.57	97.41	69.23	83.8	84.02	74.05	79.52	64.01	68.39	85.73	93.61	112.33	100.28	93.97	77.2	93.15	84.66	81.6	89.62	111.01	Os09g0529100	[P]GO:0006081//cellular aldehyde metabolic process;GO:0006732//coenzyme metabolic process;GO:0046483//heterocycle metabolic process;GO:0006796//phosphate-containing compound metabolic process;GO:1901564//organonitrogen compound metabolic process;GO:0009117//nucleotide metabolic process;GO:0051156//glucose 6-phosphate metabolic process;GO:0006725//cellular aromatic compound metabolic process;GO:0006733//oxidoreduction coenzyme metabolic process;GO:0005975//carbohydrate metabolic process;GO:1901135//carbohydrate derivative metabolic process;GO:0055086//nucleobase-containing small molecule metabolic process;GO:0034641//cellular nitrogen compound metabolic process;GO:0009051//pentose-phosphate shunt, oxidative branch;GO:0046496//nicotinamide nucleotide metabolic process;GO:0044237//cellular metabolic process;GO:0006139//nucleobase-containing compound metabolic process;GO:0006753//nucleoside phosphate metabolic process;GO:0006793//phosphorus metabolic process;GO:0009987//cellular process;GO:0019637//organophosphate metabolic process;GO:0006807//nitrogen compound metabolic process;GO:0051186//cofactor metabolic process;GO:0006098//pentose-phosphate shunt;GO:0019693//ribose phosphate metabolic process;GO:0044238//primary metabolic process;GO:0008152//metabolic process;GO:0071704//organic substance metabolic process;GO:0044281//small molecule metabolic process;GO:0019362//pyridine nucleotide metabolic process;GO:0019682//glyceraldehyde-3-phosphate metabolic process;GO:0072524//pyridine-containing compound metabolic process;GO:1901360//organic cyclic compound metabolic process;GO:0006739//NADP metabolic process;[C]GO:0044444//cytoplasmic part;GO:0005623//cell;GO:0043231//intracellular membrane-bounded organelle;GO:0005622//intracellular;GO:0043229//intracellular organelle;GO:0005737//cytoplasm;GO:0044464//cell part;GO:0043227//membrane-bounded organelle;GO:0043226//organelle;GO:0009507//chloroplast;GO:0044424//intracellular part;GO:0009536//plastid;[F]GO:0003824//catalytic activity;GO:0016788//hydrolase activity, acting on ester bonds;GO:0052689//carboxylic ester hydrolase activity;GO:0016787//hydrolase activity;GO:0017057//6-phosphogluconolactonase activity;	[C]cell;organelle;[P]metabolic process;cellular process;[F]catalytic activity;	cellular_component;molecular_function;biological_process
Os09g0529300	3.43	2.66	0.99	0.11	0.2	0.35	3.42	2.98	5.12	0.17	0.22	0.31	3.36	2.53	2.64	0.11	0.16	0.37	1.02	2.73	2.54	0.16	0.11	0.23	Os09g0529300	[C]GO:0016020//membrane;GO:0016021//integral component of membrane;GO:0044425//membrane part;GO:0031224//intrinsic component of membrane;	[C]membrane;membrane part;	cellular_component
Os09g0529325	1.07	0.59	0.85	0.29	0.14	0.38	0.87	1.67	1.22	0.28	0.24	0.36	0.6	0.69	0.89	0.12	0.3	0.34	0.4	0.77	0.7	0.24	0.2	0.23	Os09g0529325
Os09g0529350	6.06	6.39	5.26	1.91	2.64	2.58	6.15	8.95	7.24	3.01	4.39	4.24	5.35	6.34	5.92	1.56	3.19	3.5	3.96	6.28	4.63	2.59	2.47	3.01	Os09g0529350	[C]GO:0031224//intrinsic component of membrane;GO:0016020//membrane;GO:0044425//membrane part;GO:0016021//integral component of membrane;	[C]membrane part;membrane;	cellular_component
Os09g0529400	4.17	4	3.93	3.98	1.87	4.1	4.11	4.61	4.88	3.83	3.09	3.43	4.98	4.34	4.87	2.56	2.68	2.78	2.6	4.04	3.12	3.83	3.57	2.76	Os09g0529400
Os09g0529700	22.52	24.51	22.19	15.34	16.48	17.77	23.68	26.45	25.23	21.1	22.15	22.3	24.4	24.71	21.87	17	20.3	22.78	18.77	22.48	22.04	16.43	25.05	20.75	Os09g0529700	[P]GO:0071702//organic substance transport;GO:0006511//ubiquitin-dependent protein catabolic process;GO:0043170//macromolecule metabolic process;GO:0015833//peptide transport;GO:0043632//modification-dependent macromolecule catabolic process;GO:0007034//vacuolar transport;GO:0044265//cellular macromolecule catabolic process;GO:0016192//vesicle-mediated transport;GO:0033365//protein localization to organelle;GO:0044257//cellular protein catabolic process;GO:0043328//protein transport to vacuole involved in ubiquitin-dependent protein catabolic process via the multivesicular body sorting pathway;GO:0044237//cellular metabolic process;GO:0006886//intracellular protein transport;GO:0032511//late endosome to vacuole transport via multivesicular body sorting pathway;GO:0009056//catabolic process;GO:0015031//protein transport;GO:0006807//nitrogen compound metabolic process;GO:0033036//macromolecule localization;GO:0072594//establishment of protein localization to organelle;GO:0009057//macromolecule catabolic process;GO:0070727//cellular macromolecule localization;GO:0045324//late endosome to vacuole transport;GO:0032509//endosome transport via multivesicular body sorting pathway;GO:0034613//cellular protein localization;GO:0072665//protein localization to vacuole;GO:0008152//metabolic process;GO:1901565//organonitrogen compound catabolic process;GO:0071985//multivesicular body sorting pathway;GO:0051234//establishment of localization;GO:0043162//ubiquitin-dependent protein catabolic process via the multivesicular body sorting pathway;GO:0051649//establishment of localization in cell;GO:0044238//primary metabolic process;GO:1901564//organonitrogen compound metabolic process;GO:0051179//localization;GO:0016197//endosomal transport;GO:0019538//protein metabolic process;GO:0044248//cellular catabolic process;GO:0051641//cellular localization;GO:0030163//protein catabolic process;GO:0009987//cellular process;GO:0072666//establishment of protein localization to vacuole;GO:0045184//establishment of protein localization;GO:0042886//amide transport;GO:0051603//proteolysis involved in cellular protein catabolic process;GO:0044260//cellular macromolecule metabolic process;GO:0008104//protein localization;GO:0019941//modification-dependent protein catabolic process;GO:0071704//organic substance metabolic process;GO:1901575//organic substance catabolic process;GO:0006508//proteolysis;GO:0071705//nitrogen compound transport;GO:0046907//intracellular transport;GO:0044267//cellular protein metabolic process;GO:0006810//transport;[C]GO:0031090//organelle membrane;GO:0044433//cytoplasmic vesicle part;GO:0031410//cytoplasmic vesicle;GO:0043229//intracellular organelle;GO:0044464//cell part;GO:0012505//endomembrane system;GO:0044425//membrane part;GO:0032991//protein-containing complex;GO:0005622//intracellular;GO:0044424//intracellular part;GO:0005737//cytoplasm;GO:0098805//whole membrane;GO:0016020//membrane;GO:0000814//ESCRT II complex;GO:0043227//membrane-bounded organelle;GO:0005623//cell;GO:0098588//bounding membrane of organelle;GO:0043226//organelle;GO:0097708//intracellular vesicle;GO:0044440//endosomal part;GO:0098796//membrane protein complex;GO:0036452//ESCRT complex;GO:0031982//vesicle;GO:0044422//organelle part;GO:0010008//endosome membrane;GO:0044444//cytoplasmic part;GO:0005768//endosome;GO:0044446//intracellular organelle part;	[C]membrane;organelle part;cell;protein-containing complex;organelle;membrane part;[P]metabolic process;localization;cellular process;	biological_process;cellular_component
Os09g0529900	29.2	16.3	20.1	1.95	5.13	2.77	13.68	20.82	15.26	7.25	4.11	10.59	8.81	19.43	17.52	3.33	5.5	5.62	10.64	21.15	11.46	3.04	5.79	5.67	Os09g0529900	[F]GO:0003824//catalytic activity;	[F]catalytic activity;	molecular_function
Os09g0530000	5.23	3	4.18	0.56	0.39	0.27	1.45	2.63	2.07	0.46	0.06	0.91	0.95	4.88	7.04	0.11	0.58	0.17	2.47	3.47	2.09	0.06	0.17	0.45	Os09g0530000	[C]GO:0044446//intracellular organelle part;GO:0031976//plastid thylakoid;GO:0044434//chloroplast part;GO:0044464//cell part;GO:0043227//membrane-bounded organelle;GO:0044422//organelle part;GO:0044424//intracellular part;GO:0016020//membrane;GO:0031967//organelle envelope;GO:0042651//thylakoid membrane;GO:0005623//cell;GO:0044435//plastid part;GO:0044436//thylakoid part;GO:0009535//chloroplast thylakoid membrane;GO:0043226//organelle;GO:0005737//cytoplasm;GO:0043231//intracellular membrane-bounded organelle;GO:0009536//plastid;GO:0009579//thylakoid;GO:0009534//chloroplast thylakoid;GO:0009941//chloroplast envelope;GO:0009507//chloroplast;GO:0031975//envelope;GO:0009526//plastid envelope;GO:0055035//plastid thylakoid membrane;GO:0043229//intracellular organelle;GO:0044444//cytoplasmic part;GO:0034357//photosynthetic membrane;GO:0005622//intracellular;GO:0031984//organelle subcompartment;	[C]organelle part;organelle;membrane;cell;	cellular_component
Os09g0530200	2.35	2.08	2.06	0.82	1.37	1.08	2.72	2.18	2.21	1.02	1.29	2.3	1.42	2.24	1.58	0.74	0.86	0.89	1.09	2.47	0.51	0.03	1.3	1.11	Os09g0530200	[P]GO:0044247//cellular polysaccharide catabolic process;GO:0005976//polysaccharide metabolic process;GO:0006073//cellular glucan metabolic process;GO:0051273//beta-glucan metabolic process;GO:0043170//macromolecule metabolic process;GO:0009987//cellular process;GO:0009251//glucan catabolic process;GO:0030243//cellulose metabolic process;GO:0044238//primary metabolic process;GO:0044042//glucan metabolic process;GO:0051275//beta-glucan catabolic process;GO:0008152//metabolic process;GO:1901575//organic substance catabolic process;GO:0030245//cellulose catabolic process;GO:0044275//cellular carbohydrate catabolic process;GO:0016052//carbohydrate catabolic process;GO:0009056//catabolic process;GO:0044248//cellular catabolic process;GO:0000272//polysaccharide catabolic process;GO:0044262//cellular carbohydrate metabolic process;GO:0044237//cellular metabolic process;GO:0044264//cellular polysaccharide metabolic process;GO:0044260//cellular macromolecule metabolic process;GO:0071704//organic substance metabolic process;GO:0005975//carbohydrate metabolic process;GO:0009057//macromolecule catabolic process;[F]GO:0004553//hydrolase activity, hydrolyzing O-glycosyl compounds;GO:0003824//catalytic activity;GO:0016798//hydrolase activity, acting on glycosyl bonds;GO:0016787//hydrolase activity;GO:0008810//cellulase activity;	[P]cellular process;metabolic process;[F]catalytic activity;	molecular_function;biological_process
Os09g0530250	0.84	0.83	0.58	0.32	0.13	0.05	0.73	0.28	0.68	0.03	0.28	0.04	1.28	0.44	0.23	0.08	0.05	0.23	0.29	0.46	0.48	0.03	0.16	0.31	Os09g0530250	[P]GO:0044237//cellular metabolic process;GO:0043170//macromolecule metabolic process;GO:0005975//carbohydrate metabolic process;GO:0051275//beta-glucan catabolic process;GO:0044238//primary metabolic process;GO:0044262//cellular carbohydrate metabolic process;GO:0044264//cellular polysaccharide metabolic process;GO:0009057//macromolecule catabolic process;GO:0006073//cellular glucan metabolic process;GO:0071840//cellular component organization or biogenesis;GO:0051273//beta-glucan metabolic process;GO:1901575//organic substance catabolic process;GO:0005976//polysaccharide metabolic process;GO:0016043//cellular component organization;GO:0071554//cell wall organization or biogenesis;GO:0030243//cellulose metabolic process;GO:0071555//cell wall organization;GO:0009251//glucan catabolic process;GO:0044248//cellular catabolic process;GO:0008152//metabolic process;GO:0009056//catabolic process;GO:0030245//cellulose catabolic process;GO:0045229//external encapsulating structure organization;GO:0071704//organic substance metabolic process;GO:0000272//polysaccharide catabolic process;GO:0044247//cellular polysaccharide catabolic process;GO:0044042//glucan metabolic process;GO:0009987//cellular process;GO:0016052//carbohydrate catabolic process;GO:0044275//cellular carbohydrate catabolic process;GO:0044260//cellular macromolecule metabolic process;[C]GO:0016020//membrane;GO:0005576//extracellular region;[F]GO:0020037//heme binding;GO:0043169//cation binding;GO:1901363//heterocyclic compound binding;GO:0048037//cofactor binding;GO:0016798//hydrolase activity, acting on glycosyl bonds;GO:0097159//organic cyclic compound binding;GO:0016705//oxidoreductase activity, acting on paired donors, with incorporation or reduction of molecular oxygen;GO:0003824//catalytic activity;GO:0046906//tetrapyrrole binding;GO:0016709//oxidoreductase activity, acting on paired donors, with incorporation or reduction of molecular oxygen, NAD(P)H as one donor, and incorporation of one atom of oxygen;GO:0005506//iron ion binding;GO:0008810//cellulase activity;GO:0004553//hydrolase activity, hydrolyzing O-glycosyl compounds;GO:0046872//metal ion binding;GO:0016491//oxidoreductase activity;GO:0043167//ion binding;GO:0005488//binding;GO:0046914//transition metal ion binding;GO:0016787//hydrolase activity;GO:0004497//monooxygenase activity;	[C]extracellular region;membrane;[P]cellular process;cellular component organization or biogenesis;metabolic process;[F]catalytic activity;binding;	cellular_component;biological_process;molecular_function
Os09g0530275	0	0.07	0	1.28	0.28	0.55	0.07	0.07	0	1.79	2.04	2.13	0.28	0.07	0	0.91	0.75	1.38	0	0.07	0.1	0.68	0.54	1.67	Os09g0530275	[C]GO:0016020//membrane;[F]GO:0005488//binding;GO:0016709//oxidoreductase activity, acting on paired donors, with incorporation or reduction of molecular oxygen, NAD(P)H as one donor, and incorporation of one atom of oxygen;GO:1901363//heterocyclic compound binding;GO:0003824//catalytic activity;GO:0046914//transition metal ion binding;GO:0048037//cofactor binding;GO:0016491//oxidoreductase activity;GO:0020037//heme binding;GO:0046872//metal ion binding;GO:0043167//ion binding;GO:0043169//cation binding;GO:0097159//organic cyclic compound binding;GO:0046906//tetrapyrrole binding;GO:0004497//monooxygenase activity;GO:0005506//iron ion binding;GO:0016705//oxidoreductase activity, acting on paired donors, with incorporation or reduction of molecular oxygen;	[C]membrane;[F]catalytic activity;binding;	molecular_function;cellular_component
Os09g0530300	0.94	0.28	0.84	0.07	0.27	0.07	0.42	0.03	0.15	0.43	0.07	0.07	1.33	0.5	0.32	0	0.03	0.1	0.38	0.23	1.03	0.19	0.13	0	Os09g0530300	[C]GO:0016020//membrane;[F]GO:0043169//cation binding;GO:0048037//cofactor binding;GO:0005488//binding;GO:0097159//organic cyclic compound binding;GO:0046914//transition metal ion binding;GO:0046872//metal ion binding;GO:0004497//monooxygenase activity;GO:0005506//iron ion binding;GO:0043167//ion binding;GO:0020037//heme binding;GO:0016709//oxidoreductase activity, acting on paired donors, with incorporation or reduction of molecular oxygen, NAD(P)H as one donor, and incorporation of one atom of oxygen;GO:0016705//oxidoreductase activity, acting on paired donors, with incorporation or reduction of molecular oxygen;GO:0016491//oxidoreductase activity;GO:1901363//heterocyclic compound binding;GO:0046906//tetrapyrrole binding;GO:0003824//catalytic activity;	[C]membrane;[F]catalytic activity;binding;	molecular_function;cellular_component
Os09g0530350	0.73	0.08	0	0	0	0	0.09	0	0.18	0.36	0	0	0	0	0.3	0	0	0.01	0.61	0.05	0.1	0.6	0	0	Os09g0530350	[C]GO:0016020//membrane;[F]GO:0043169//cation binding;GO:0004497//monooxygenase activity;GO:0097159//organic cyclic compound binding;GO:0016709//oxidoreductase activity, acting on paired donors, with incorporation or reduction of molecular oxygen, NAD(P)H as one donor, and incorporation of one atom of oxygen;GO:0005488//binding;GO:0020037//heme binding;GO:0043167//ion binding;GO:0048037//cofactor binding;GO:0016705//oxidoreductase activity, acting on paired donors, with incorporation or reduction of molecular oxygen;GO:0016491//oxidoreductase activity;GO:0046872//metal ion binding;GO:0003824//catalytic activity;GO:0046906//tetrapyrrole binding;GO:1901363//heterocyclic compound binding;GO:0005506//iron ion binding;GO:0046914//transition metal ion binding;	[C]membrane;[F]catalytic activity;binding;	molecular_function;cellular_component
Os09g0530500	23.05	29.27	28.46	13.1	10.61	10.26	27.65	30.76	28.96	19.11	20.44	18.06	23.93	30.1	29.93	12.7	16.7	15.71	21.78	26.77	24.93	12.82	17.62	13.47	Os09g0530500	[F]GO:0097159//organic cyclic compound binding;GO:1901363//heterocyclic compound binding;GO:0043169//cation binding;GO:0046872//metal ion binding;GO:0003676//nucleic acid binding;GO:0005488//binding;GO:0043167//ion binding;GO:0003677//DNA binding;	[F]binding;	molecular_function
Os09g0530600	41.79	0	3.13	12.26	23.2	24.67	18.1	0.54	1.77	22.9	15.21	32.7	12.77	2.72	0	9.99	20.95	25.2	5.72	2.57	16.97	17.36	15.52	16.99	Os09g0530600	[F]GO:0043167//ion binding;GO:1901363//heterocyclic compound binding;GO:0046872//metal ion binding;GO:0043169//cation binding;GO:0097159//organic cyclic compound binding;GO:0003676//nucleic acid binding;GO:0003677//DNA binding;GO:0005488//binding;	[F]binding;	molecular_function
Os09g0530700	56.09	51.86	50.46	80.33	80.31	79.05	46.06	43.34	50.44	71.99	82.95	73.38	52.54	50.71	49.54	71.78	81.14	88.11	55.09	51.53	60.18	94.25	80.89	72.99	Os09g0530700
Os09g0530750	0.17	0.04	0.29	0.26	0.22	0.19	0.2	0.12	0.33	0.45	0.45	0.22	0.32	0.26	0.25	0.18	0.42	0.32	0.2	0.04	0.51	0.28	0.15	0.35	Os09g0530750	[F]GO:0004252//serine-type endopeptidase activity;GO:0016787//hydrolase activity;GO:0008233//peptidase activity;GO:0003824//catalytic activity;GO:0008236//serine-type peptidase activity;GO:0004175//endopeptidase activity;GO:0070011//peptidase activity, acting on L-amino acid peptides;GO:0140096//catalytic activity, acting on a protein;GO:0017171//serine hydrolase activity;	[F]catalytic activity;	molecular_function
Os09g0530800	12.93	4.7	9.42	13.68	7.04	6.85	5.04	10.13	7.47	9.65	3.5	5.93	2.93	5.82	9.6	21.29	10.21	5.63	2.17	8.91	4.61	3.63	4.08	7.96	Os09g0530800	[F]GO:0004175//endopeptidase activity;GO:0017171//serine hydrolase activity;GO:0140096//catalytic activity, acting on a protein;GO:0003824//catalytic activity;GO:0004252//serine-type endopeptidase activity;GO:0008233//peptidase activity;GO:0008236//serine-type peptidase activity;GO:0016787//hydrolase activity;GO:0070011//peptidase activity, acting on L-amino acid peptides;	[F]catalytic activity;	molecular_function
Os09g0530900	11.95	13.12	12.79	17.1	12.62	15.39	13.35	14.63	12.76	20.24	17.88	16.03	15.89	14.25	12.95	13.9	16.8	19	25.28	16.8	14.86	11.69	19.72	16.47	Os09g0530900	[C]GO:0044424//intracellular part;GO:0044425//membrane part;GO:0005623//cell;GO:0030014//CCR4-NOT complex;GO:0044464//cell part;GO:0016020//membrane;GO:0016021//integral component of membrane;GO:0031224//intrinsic component of membrane;GO:0005622//intracellular;GO:0032991//protein-containing complex;[F]GO:0097159//organic cyclic compound binding;GO:0016740//transferase activity;GO:0005488//binding;GO:1901363//heterocyclic compound binding;GO:0140096//catalytic activity, acting on a protein;GO:0019787//ubiquitin-like protein transferase activity;GO:0003824//catalytic activity;GO:0004842//ubiquitin-protein transferase activity;GO:0003723//RNA binding;GO:0003676//nucleic acid binding;	[C]cell;protein-containing complex;membrane part;membrane;[F]binding;catalytic activity;	molecular_function;cellular_component
Os09g0531100	4.95	2.44	2.87	0.92	1.59	1.3	4.28	3.84	3.51	2.52	2.07	2.5	1.99	3.23	3.02	1.56	1.74	2.53	2.45	3.84	2.82	1.63	1.65	2.05	Os09g0531100
Os09g0531200	0.08	0	0	0	0	0.04	0.04	0	0	0	0	0	0	0	0	0	0	0	0	0	0.04	0.09	0	0	Os09g0531200	[F]GO:1901363//heterocyclic compound binding;GO:0003676//nucleic acid binding;GO:0005488//binding;GO:0097159//organic cyclic compound binding;	[F]binding;	molecular_function
Os09g0531600	5.18	3.51	5.71	2.58	4.79	2.05	23.95	7.82	5.83	4.6	3.43	5.35	7.32	5.51	7.54	1.75	4.8	6.84	3.1	4.98	5.54	5.79	3.8	6.05	Os09g0531600	[P]GO:0051254//positive regulation of RNA metabolic process;GO:0048522//positive regulation of cellular process;GO:0010628//positive regulation of gene expression;GO:0006355//regulation of transcription, DNA-templated;GO:0009889//regulation of biosynthetic process;GO:0045893//positive regulation of transcription, DNA-templated;GO:0050789//regulation of biological process;GO:2000112//regulation of cellular macromolecule biosynthetic process;GO:0048518//positive regulation of biological process;GO:0009891//positive regulation of biosynthetic process;GO:1903506//regulation of nucleic acid-templated transcription;GO:2001141//regulation of RNA biosynthetic process;GO:0019219//regulation of nucleobase-containing compound metabolic process;GO:0051171//regulation of nitrogen compound metabolic process;GO:0031326//regulation of cellular biosynthetic process;GO:0010468//regulation of gene expression;GO:0031328//positive regulation of cellular biosynthetic process;GO:0019222//regulation of metabolic process;GO:0051252//regulation of RNA metabolic process;GO:0010556//regulation of macromolecule biosynthetic process;GO:1902680//positive regulation of RNA biosynthetic process;GO:0009893//positive regulation of metabolic process;GO:0060255//regulation of macromolecule metabolic process;GO:0050794//regulation of cellular process;GO:0010604//positive regulation of macromolecule metabolic process;GO:1903508//positive regulation of nucleic acid-templated transcription;GO:0065007//biological regulation;GO:0051173//positive regulation of nitrogen compound metabolic process;GO:0045935//positive regulation of nucleobase-containing compound metabolic process;GO:0080090//regulation of primary metabolic process;GO:0010557//positive regulation of macromolecule biosynthetic process;GO:0031323//regulation of cellular metabolic process;GO:0031325//positive regulation of cellular metabolic process;[C]GO:0005623//cell;GO:0043229//intracellular organelle;GO:0005634//nucleus;GO:0043227//membrane-bounded organelle;GO:0005622//intracellular;GO:0043231//intracellular membrane-bounded organelle;GO:0043226//organelle;GO:0044424//intracellular part;GO:0044464//cell part;[F]GO:0003677//DNA binding;GO:0005488//binding;GO:1901363//heterocyclic compound binding;GO:0097159//organic cyclic compound binding;GO:0003676//nucleic acid binding;	[C]organelle;cell;[P]biological regulation;[F]binding;	molecular_function;biological_process;cellular_component
Os09g0531650	0.09	0	0	0.23	0.16	0.09	0	0.1	0.1	0	0	0.19	0	0	0	1.01	0.56	0.57	0	0	0	1.53	0.09	0.15	Os09g0531650	[P]GO:0006793//phosphorus metabolic process;GO:0044237//cellular metabolic process;GO:0006796//phosphate-containing compound metabolic process;GO:0016310//phosphorylation;GO:0044267//cellular protein metabolic process;GO:0071704//organic substance metabolic process;GO:0044238//primary metabolic process;GO:0006468//protein phosphorylation;GO:0009987//cellular process;GO:0036211//protein modification process;GO:0006807//nitrogen compound metabolic process;GO:0043170//macromolecule metabolic process;GO:0006464//cellular protein modification process;GO:0019538//protein metabolic process;GO:1901564//organonitrogen compound metabolic process;GO:0044260//cellular macromolecule metabolic process;GO:0008152//metabolic process;GO:0043412//macromolecule modification;[C]GO:0071944//cell periphery;GO:0016020//membrane;GO:0016021//integral component of membrane;GO:0031224//intrinsic component of membrane;GO:0005886//plasma membrane;GO:0044464//cell part;GO:0044425//membrane part;GO:0005623//cell;[F]GO:0016773//phosphotransferase activity, alcohol group as acceptor;GO:0004674//protein serine/threonine kinase activity;GO:1901265//nucleoside phosphate binding;GO:0016772//transferase activity, transferring phosphorus-containing groups;GO:0035639//purine ribonucleoside triphosphate binding;GO:0016740//transferase activity;GO:0004675//transmembrane receptor protein serine/threonine kinase activity;GO:0047262//polygalacturonate 4-alpha-galacturonosyltransferase activity;GO:0097159//organic cyclic compound binding;GO:0016301//kinase activity;GO:0140096//catalytic activity, acting on a protein;GO:0004888//transmembrane signaling receptor activity;GO:0005488//binding;GO:0030554//adenyl nucleotide binding;GO:1901363//heterocyclic compound binding;GO:0000166//nucleotide binding;GO:0032553//ribonucleotide binding;GO:0004672//protein kinase activity;GO:0043168//anion binding;GO:0032559//adenyl ribonucleotide binding;GO:0032555//purine ribonucleotide binding;GO:0003824//catalytic activity;GO:0097367//carbohydrate derivative binding;GO:0008144//drug binding;GO:0060089//molecular transducer activity;GO:0036094//small molecule binding;GO:0017076//purine nucleotide binding;GO:0038023//signaling receptor activity;GO:0016758//transferase activity, transferring hexosyl groups;GO:0005524//ATP binding;GO:0019199//transmembrane receptor protein kinase activity;GO:0008194//UDP-glycosyltransferase activity;GO:0043167//ion binding;GO:0016757//transferase activity, transferring glycosyl groups;	[C]membrane part;membrane;cell;[P]metabolic process;cellular process;[F]catalytic activity;molecular transducer activity;binding;	cellular_component;molecular_function;biological_process
Os09g0531701	0.06	0	0	0.26	0.08	0	0.29	0	0	0.23	0.28	0	0	0.11	0	1.07	0.34	0.39	0	0.06	0	0.29	0	0.37	Os09g0531701	[P]GO:0006793//phosphorus metabolic process;GO:0019538//protein metabolic process;GO:0071704//organic substance metabolic process;GO:0036211//protein modification process;GO:1901564//organonitrogen compound metabolic process;GO:0009987//cellular process;GO:0016310//phosphorylation;GO:0044237//cellular metabolic process;GO:0008152//metabolic process;GO:0044260//cellular macromolecule metabolic process;GO:0043170//macromolecule metabolic process;GO:0044238//primary metabolic process;GO:0006464//cellular protein modification process;GO:0006468//protein phosphorylation;GO:0044267//cellular protein metabolic process;GO:0043412//macromolecule modification;GO:0006796//phosphate-containing compound metabolic process;GO:0006807//nitrogen compound metabolic process;[C]GO:0071944//cell periphery;GO:0044425//membrane part;GO:0005886//plasma membrane;GO:0016021//integral component of membrane;GO:0031224//intrinsic component of membrane;GO:0016020//membrane;GO:0005623//cell;GO:0044464//cell part;[F]GO:1901363//heterocyclic compound binding;GO:0030554//adenyl nucleotide binding;GO:0019199//transmembrane receptor protein kinase activity;GO:0035639//purine ribonucleoside triphosphate binding;GO:0036094//small molecule binding;GO:0003824//catalytic activity;GO:0097367//carbohydrate derivative binding;GO:0032559//adenyl ribonucleotide binding;GO:0047262//polygalacturonate 4-alpha-galacturonosyltransferase activity;GO:0004888//transmembrane signaling receptor activity;GO:0004675//transmembrane receptor protein serine/threonine kinase activity;GO:0043167//ion binding;GO:0038023//signaling receptor activity;GO:0032555//purine ribonucleotide binding;GO:0000166//nucleotide binding;GO:0016740//transferase activity;GO:0097159//organic cyclic compound binding;GO:0016772//transferase activity, transferring phosphorus-containing groups;GO:1901265//nucleoside phosphate binding;GO:0008194//UDP-glycosyltransferase activity;GO:0004672//protein kinase activity;GO:0016301//kinase activity;GO:0008144//drug binding;GO:0016758//transferase activity, transferring hexosyl groups;GO:0140096//catalytic activity, acting on a protein;GO:0005488//binding;GO:0060089//molecular transducer activity;GO:0017076//purine nucleotide binding;GO:0016757//transferase activity, transferring glycosyl groups;GO:0032553//ribonucleotide binding;GO:0043168//anion binding;GO:0005524//ATP binding;GO:0004674//protein serine/threonine kinase activity;GO:0016773//phosphotransferase activity, alcohol group as acceptor;	[C]membrane part;cell;membrane;[P]cellular process;metabolic process;[F]binding;catalytic activity;molecular transducer activity;	biological_process;molecular_function;cellular_component
Os09g0531800	7.56	7.07	6.18	1.38	2.22	1.56	6.72	6.32	6.61	3.84	3.97	4.05	5.71	7.08	7.08	1.61	2.58	3.35	4.71	5.93	5.18	1.96	3.65	2.9	Os09g0531800	[P]GO:0071555//cell wall organization;GO:0009058//biosynthetic process;GO:0045229//external encapsulating structure organization;GO:0009987//cellular process;GO:0009059//macromolecule biosynthetic process;GO:0071704//organic substance metabolic process;GO:0045489//pectin biosynthetic process;GO:0005975//carbohydrate metabolic process;GO:0071554//cell wall organization or biogenesis;GO:1901576//organic substance biosynthetic process;GO:0016043//cellular component organization;GO:0044238//primary metabolic process;GO:0010393//galacturonan metabolic process;GO:0016051//carbohydrate biosynthetic process;GO:0045488//pectin metabolic process;GO:0043170//macromolecule metabolic process;GO:0000271//polysaccharide biosynthetic process;GO:0071840//cellular component organization or biogenesis;GO:0017144//drug metabolic process;GO:0044237//cellular metabolic process;GO:0008152//metabolic process;GO:0005976//polysaccharide metabolic process;[C]GO:0044425//membrane part;GO:0044464//cell part;GO:0005623//cell;GO:0031224//intrinsic component of membrane;GO:0043231//intracellular membrane-bounded organelle;GO:0043226//organelle;GO:0012505//endomembrane system;GO:0043227//membrane-bounded organelle;GO:0031090//organelle membrane;GO:0098588//bounding membrane of organelle;GO:0044422//organelle part;GO:0016020//membrane;GO:0044444//cytoplasmic part;GO:0005622//intracellular;GO:0044424//intracellular part;GO:0016021//integral component of membrane;GO:0044446//intracellular organelle part;GO:0098791//Golgi subcompartment;GO:0031984//organelle subcompartment;GO:0044431//Golgi apparatus part;GO:0005794//Golgi apparatus;GO:0005737//cytoplasm;GO:0000139//Golgi membrane;GO:0043229//intracellular organelle;[F]GO:0004672//protein kinase activity;GO:1901265//nucleoside phosphate binding;GO:0008194//UDP-glycosyltransferase activity;GO:0043167//ion binding;GO:0016301//kinase activity;GO:0000166//nucleotide binding;GO:0032559//adenyl ribonucleotide binding;GO:0016773//phosphotransferase activity, alcohol group as acceptor;GO:0043168//anion binding;GO:0005488//binding;GO:0036094//small molecule binding;GO:0097367//carbohydrate derivative binding;GO:0016740//transferase activity;GO:0140096//catalytic activity, acting on a protein;GO:0097159//organic cyclic compound binding;GO:0016772//transferase activity, transferring phosphorus-containing groups;GO:0032555//purine ribonucleotide binding;GO:0035639//purine ribonucleoside triphosphate binding;GO:0030554//adenyl nucleotide binding;GO:0016758//transferase activity, transferring hexosyl groups;GO:0005524//ATP binding;GO:1901363//heterocyclic compound binding;GO:0016757//transferase activity, transferring glycosyl groups;GO:0008144//drug binding;GO:0003824//catalytic activity;GO:0032553//ribonucleotide binding;GO:0017076//purine nucleotide binding;GO:0047262//polygalacturonate 4-alpha-galacturonosyltransferase activity;	[C]organelle part;cell;membrane;organelle;membrane part;[P]cellular process;metabolic process;cellular component organization or biogenesis;[F]catalytic activity;binding;	biological_process;molecular_function;cellular_component
Os09g0531900	91.86	93.74	84.54	32.99	46.65	33.25	83.5	97.22	98.75	48	55	62.01	93.24	86.7	90.15	40.94	51.58	48.88	72.92	86.51	81.25	33.64	56.48	52.48	Os09g0531900	[P]GO:0017144//drug metabolic process;GO:0044238//primary metabolic process;GO:0009987//cellular process;GO:0045488//pectin metabolic process;GO:0005976//polysaccharide metabolic process;GO:0016051//carbohydrate biosynthetic process;GO:0008152//metabolic process;GO:0005975//carbohydrate metabolic process;GO:0000271//polysaccharide biosynthetic process;GO:0071554//cell wall organization or biogenesis;GO:0009058//biosynthetic process;GO:0071555//cell wall organization;GO:0010393//galacturonan metabolic process;GO:0045489//pectin biosynthetic process;GO:0043170//macromolecule metabolic process;GO:0045229//external encapsulating structure organization;GO:0016043//cellular component organization;GO:0071704//organic substance metabolic process;GO:0044237//cellular metabolic process;GO:0071840//cellular component organization or biogenesis;GO:1901576//organic substance biosynthetic process;GO:0009059//macromolecule biosynthetic process;[C]GO:0000139//Golgi membrane;GO:0044425//membrane part;GO:0031984//organelle subcompartment;GO:0016020//membrane;GO:0005623//cell;GO:0043231//intracellular membrane-bounded organelle;GO:0044464//cell part;GO:0098791//Golgi subcompartment;GO:0098588//bounding membrane of organelle;GO:0044431//Golgi apparatus part;GO:0005794//Golgi apparatus;GO:0016021//integral component of membrane;GO:0044424//intracellular part;GO:0043227//membrane-bounded organelle;GO:0031090//organelle membrane;GO:0012505//endomembrane system;GO:0005622//intracellular;GO:0005737//cytoplasm;GO:0043229//intracellular organelle;GO:0044446//intracellular organelle part;GO:0044422//organelle part;GO:0031224//intrinsic component of membrane;GO:0044444//cytoplasmic part;GO:0043226//organelle;[F]GO:0047262//polygalacturonate 4-alpha-galacturonosyltransferase activity;GO:0003824//catalytic activity;GO:0016757//transferase activity, transferring glycosyl groups;GO:0008194//UDP-glycosyltransferase activity;GO:0016758//transferase activity, transferring hexosyl groups;GO:0016740//transferase activity;	[C]cell;membrane part;organelle part;membrane;organelle;[P]metabolic process;cellular component organization or biogenesis;cellular process;[F]catalytic activity;	cellular_component;biological_process;molecular_function
Os09g0531950	0	0.1	0	0	0	0	0.12	0	0	0	0	0	0.11	0	0	0	0	0	0	0	0.11	0	0	0	Os09g0531950	[P]GO:0016043//cellular component organization;GO:0043170//macromolecule metabolic process;GO:0071555//cell wall organization;GO:0009059//macromolecule biosynthetic process;GO:0071704//organic substance metabolic process;GO:0044238//primary metabolic process;GO:0045488//pectin metabolic process;GO:0044237//cellular metabolic process;GO:0005976//polysaccharide metabolic process;GO:0009987//cellular process;GO:0010393//galacturonan metabolic process;GO:0071840//cellular component organization or biogenesis;GO:0000271//polysaccharide biosynthetic process;GO:0071554//cell wall organization or biogenesis;GO:0017144//drug metabolic process;GO:0016051//carbohydrate biosynthetic process;GO:0045489//pectin biosynthetic process;GO:0005975//carbohydrate metabolic process;GO:0045229//external encapsulating structure organization;GO:0008152//metabolic process;GO:0009058//biosynthetic process;GO:1901576//organic substance biosynthetic process;[C]GO:0016020//membrane;GO:0098588//bounding membrane of organelle;GO:0043229//intracellular organelle;GO:0044444//cytoplasmic part;GO:0005737//cytoplasm;GO:0005794//Golgi apparatus;GO:0044446//intracellular organelle part;GO:0044464//cell part;GO:0031984//organelle subcompartment;GO:0005622//intracellular;GO:0005623//cell;GO:0043227//membrane-bounded organelle;GO:0044431//Golgi apparatus part;GO:0043231//intracellular membrane-bounded organelle;GO:0012505//endomembrane system;GO:0044424//intracellular part;GO:0098791//Golgi subcompartment;GO:0031090//organelle membrane;GO:0000139//Golgi membrane;GO:0044425//membrane part;GO:0031224//intrinsic component of membrane;GO:0043226//organelle;GO:0044422//organelle part;GO:0016021//integral component of membrane;[F]GO:0008144//drug binding;GO:0140096//catalytic activity, acting on a protein;GO:0005488//binding;GO:0097367//carbohydrate derivative binding;GO:0032559//adenyl ribonucleotide binding;GO:0036094//small molecule binding;GO:0000166//nucleotide binding;GO:0097159//organic cyclic compound binding;GO:0008194//UDP-glycosyltransferase activity;GO:0043168//anion binding;GO:0017076//purine nucleotide binding;GO:0016758//transferase activity, transferring hexosyl groups;GO:0032555//purine ribonucleotide binding;GO:1901265//nucleoside phosphate binding;GO:0004672//protein kinase activity;GO:0016740//transferase activity;GO:0035639//purine ribonucleoside triphosphate binding;GO:0016773//phosphotransferase activity, alcohol group as acceptor;GO:0047262//polygalacturonate 4-alpha-galacturonosyltransferase activity;GO:0016757//transferase activity, transferring glycosyl groups;GO:0030554//adenyl nucleotide binding;GO:0032553//ribonucleotide binding;GO:0016301//kinase activity;GO:1901363//heterocyclic compound binding;GO:0016772//transferase activity, transferring phosphorus-containing groups;GO:0043167//ion binding;GO:0003824//catalytic activity;GO:0005524//ATP binding;	[C]organelle part;cell;membrane;organelle;membrane part;[P]cellular component organization or biogenesis;cellular process;metabolic process;[F]binding;catalytic activity;	molecular_function;biological_process;cellular_component
Os09g0532000	5.62	15.53	20.95	6.93	8.6	7.65	19.29	6.35	12.68	13.69	10.64	3.54	37.61	14.98	15.34	7.85	12.23	5.89	78.93	8.56	32.87	6.11	9.59	10.85	Os09g0532000	[C]GO:0009570//chloroplast stroma;GO:0031090//organelle membrane;GO:0043226//organelle;GO:0044422//organelle part;GO:0044446//intracellular organelle part;GO:0044434//chloroplast part;GO:0031969//chloroplast membrane;GO:0005737//cytoplasm;GO:0016020//membrane;GO:0009536//plastid;GO:0031967//organelle envelope;GO:0042170//plastid membrane;GO:0005622//intracellular;GO:0031975//envelope;GO:0009526//plastid envelope;GO:0043227//membrane-bounded organelle;GO:0044435//plastid part;GO:0044444//cytoplasmic part;GO:0009941//chloroplast envelope;GO:0044464//cell part;GO:0043231//intracellular membrane-bounded organelle;GO:0005623//cell;GO:0009532//plastid stroma;GO:0043229//intracellular organelle;GO:0009507//chloroplast;GO:0044424//intracellular part;	[C]membrane;cell;organelle;organelle part;	cellular_component
Os09g0532200	0	0	0	0	0.1	0	0	0.1	0	0	0.1	0	0.21	0.1	0	0	0	0.1	0	0	0	0.22	0	0.1	Os09g0532200	[C]GO:0031224//intrinsic component of membrane;GO:0005911//cell-cell junction;GO:0009506//plasmodesma;GO:0005623//cell;GO:0046658//anchored component of plasma membrane;GO:0016021//integral component of membrane;GO:0044464//cell part;GO:0031226//intrinsic component of plasma membrane;GO:0005886//plasma membrane;GO:0055044//symplast;GO:0031225//anchored component of membrane;GO:0071944//cell periphery;GO:0016020//membrane;GO:0030054//cell junction;GO:0044459//plasma membrane part;GO:0044425//membrane part;	[C]cell junction;membrane part;membrane;symplast;cell;	cellular_component
Os09g0532400	107.61	105.2	102.36	34.67	21.96	43.25	63.02	21.67	47.37	35.15	36.22	35.94	97.17	101.92	124.59	61.25	34.65	38.93	54.49	27.48	33.43	93.34	34.3	55.27	Os09g0532400	[P]GO:0035556//intracellular signal transduction;GO:0009987//cellular process;GO:0007154//cell communication;GO:0048511//rhythmic process;GO:0007165//signal transduction;GO:0000160//phosphorelay signal transduction system;GO:0050789//regulation of biological process;GO:0023052//signaling;GO:0050896//response to stimulus;GO:0050794//regulation of cellular process;GO:0051716//cellular response to stimulus;GO:0065007//biological regulation;[C]GO:0044464//cell part;GO:0005622//intracellular;GO:0005623//cell;GO:0043229//intracellular organelle;GO:0043231//intracellular membrane-bounded organelle;GO:0043227//membrane-bounded organelle;GO:0044424//intracellular part;GO:0043226//organelle;GO:0005634//nucleus;	[C]cell;organelle;[P]signaling;biological regulation;cellular process;rhythmic process;response to stimulus;	cellular_component;biological_process
Os09g0532500	4.15	3.1	3.19	0.62	0.86	1.03	2.77	3.79	2.21	1.07	1.24	1.86	1.77	2.48	2.28	0.58	1.22	1.23	1.94	2.34	1.99	1.17	1.09	1.09	Os09g0532500	[C]GO:0031224//intrinsic component of membrane;GO:0043226//organelle;GO:0043231//intracellular membrane-bounded organelle;GO:0005623//cell;GO:0044444//cytoplasmic part;GO:0016021//integral component of membrane;GO:0016020//membrane;GO:0005622//intracellular;GO:0043227//membrane-bounded organelle;GO:0044464//cell part;GO:0005737//cytoplasm;GO:0044424//intracellular part;GO:0043229//intracellular organelle;GO:0005739//mitochondrion;GO:0044425//membrane part;	[C]cell;membrane part;membrane;organelle;	cellular_component
Os09g0532700	9.21	6.83	8.53	0.83	2.02	2.06	8.69	5.98	7.29	2.27	2.01	2.91	7.39	7.46	8.25	1.88	1.8	1.62	4.46	6.49	6.38	1.77	1.79	2.5	Os09g0532700	[F]GO:0003824//catalytic activity;GO:0016829//lyase activity;	[F]catalytic activity;	molecular_function
Os09g0532800	5.6	4.15	3.55	1.11	1.55	1.56	4.14	5.58	3.91	2.12	2.68	2.86	3.11	3.98	3.63	1.29	1.49	1.83	2.02	5.05	3.11	1.39	1.76	1.3	Os09g0532800	[C]GO:0016021//integral component of membrane;GO:0044464//cell part;GO:0043227//membrane-bounded organelle;GO:0043229//intracellular organelle;GO:0044444//cytoplasmic part;GO:0043226//organelle;GO:0031224//intrinsic component of membrane;GO:0005737//cytoplasm;GO:0005622//intracellular;GO:0044424//intracellular part;GO:0005623//cell;GO:0005739//mitochondrion;GO:0044425//membrane part;GO:0016020//membrane;GO:0043231//intracellular membrane-bounded organelle;	[C]membrane part;cell;organelle;membrane;	cellular_component
Os09g0532900	17.67	12.68	12.62	7.21	8.97	7.91	18.74	22.7	14.56	13.53	16.73	11.76	13.47	11.73	11.51	9.75	10.89	12.88	4.81	12.2	9.14	14.2	9	7.13	Os09g0532900	[P]GO:0048869//cellular developmental process;GO:0032502//developmental process;GO:0030154//cell differentiation;GO:0009987//cellular process;[C]GO:0005634//nucleus;GO:0044424//intracellular part;GO:0044464//cell part;GO:0043231//intracellular membrane-bounded organelle;GO:0005622//intracellular;GO:0043227//membrane-bounded organelle;GO:0043226//organelle;GO:0005623//cell;GO:0043229//intracellular organelle;[F]GO:0044212//transcription regulatory region DNA binding;GO:0043565//sequence-specific DNA binding;GO:0003676//nucleic acid binding;GO:1901363//heterocyclic compound binding;GO:0097159//organic cyclic compound binding;GO:0003677//DNA binding;GO:0001067//regulatory region nucleic acid binding;GO:0005488//binding;	[C]cell;organelle;[P]cellular process;developmental process;[F]binding;	cellular_component;biological_process;molecular_function
Os09g0533100	26.77	29.75	32.06	42.56	33.75	30.02	27.5	23.69	26.55	39.42	50.39	36.17	30.58	29.56	29.11	40.32	37.5	40.48	44.05	26.43	32.05	43.98	42.62	39.24	Os09g0533100	[P]GO:1901564//organonitrogen compound metabolic process;GO:0051186//cofactor metabolic process;GO:0009987//cellular process;GO:1901137//carbohydrate derivative biosynthetic process;GO:0015936//coenzyme A metabolic process;GO:0009152//purine ribonucleotide biosynthetic process;GO:0033866//nucleoside bisphosphate biosynthetic process;GO:1901576//organic substance biosynthetic process;GO:1901566//organonitrogen compound biosynthetic process;GO:0009260//ribonucleotide biosynthetic process;GO:0090407//organophosphate biosynthetic process;GO:0009259//ribonucleotide metabolic process;GO:0009058//biosynthetic process;GO:0006753//nucleoside phosphate metabolic process;GO:0009150//purine ribonucleotide metabolic process;GO:0072521//purine-containing compound metabolic process;GO:1901135//carbohydrate derivative metabolic process;GO:0008152//metabolic process;GO:0009108//coenzyme biosynthetic process;GO:0018130//heterocycle biosynthetic process;GO:0009117//nucleotide metabolic process;GO:0034654//nucleobase-containing compound biosynthetic process;GO:0033875//ribonucleoside bisphosphate metabolic process;GO:0034641//cellular nitrogen compound metabolic process;GO:0009165//nucleotide biosynthetic process;GO:0019693//ribose phosphate metabolic process;GO:0044271//cellular nitrogen compound biosynthetic process;GO:0006164//purine nucleotide biosynthetic process;GO:0015937//coenzyme A biosynthetic process;GO:0034030//ribonucleoside bisphosphate biosynthetic process;GO:0019438//aromatic compound biosynthetic process;GO:0044238//primary metabolic process;GO:0044281//small molecule metabolic process;GO:0046483//heterocycle metabolic process;GO:0055086//nucleobase-containing small molecule metabolic process;GO:1901293//nucleoside phosphate biosynthetic process;GO:0046390//ribose phosphate biosynthetic process;GO:0051188//cofactor biosynthetic process;GO:0006793//phosphorus metabolic process;GO:1901362//organic cyclic compound biosynthetic process;GO:0006796//phosphate-containing compound metabolic process;GO:0019637//organophosphate metabolic process;GO:1901360//organic cyclic compound metabolic process;GO:0034032//purine nucleoside bisphosphate metabolic process;GO:0044249//cellular biosynthetic process;GO:0034033//purine nucleoside bisphosphate biosynthetic process;GO:0006807//nitrogen compound metabolic process;GO:0072522//purine-containing compound biosynthetic process;GO:0006139//nucleobase-containing compound metabolic process;GO:0071704//organic substance metabolic process;GO:0044237//cellular metabolic process;GO:0006732//coenzyme metabolic process;GO:0006163//purine nucleotide metabolic process;GO:0033865//nucleoside bisphosphate metabolic process;GO:0006725//cellular aromatic compound metabolic process;[F]GO:0032553//ribonucleotide binding;GO:0032555//purine ribonucleotide binding;GO:0097367//carbohydrate derivative binding;GO:0097159//organic cyclic compound binding;GO:1901265//nucleoside phosphate binding;GO:0036094//small molecule binding;GO:0043167//ion binding;GO:0016772//transferase activity, transferring phosphorus-containing groups;GO:0035639//purine ribonucleoside triphosphate binding;GO:0016740//transferase activity;GO:0032559//adenyl ribonucleotide binding;GO:0016301//kinase activity;GO:0008144//drug binding;GO:0003824//catalytic activity;GO:0043168//anion binding;GO:0016773//phosphotransferase activity, alcohol group as acceptor;GO:0004594//pantothenate kinase activity;GO:0017076//purine nucleotide binding;GO:1901363//heterocyclic compound binding;GO:0030554//adenyl nucleotide binding;GO:0000166//nucleotide binding;GO:0005524//ATP binding;GO:0005488//binding;	[P]cellular process;metabolic process;[F]catalytic activity;binding;	biological_process;molecular_function
Os09g0533200	44.91	14.35	34.71	3.7	4.78	5.54	15.79	32.63	23.54	5.42	2.78	6.19	12.97	27.21	34.63	4.37	4.31	4	35.17	27.14	13.21	5.23	2.79	8.43	Os09g0533200	[P]GO:0005975//carbohydrate metabolic process;GO:0008152//metabolic process;GO:0071704//organic substance metabolic process;GO:0044238//primary metabolic process;[C]GO:0016020//membrane;GO:0005623//cell;GO:0046658//anchored component of plasma membrane;GO:0031225//anchored component of membrane;GO:0044425//membrane part;GO:0031224//intrinsic component of membrane;GO:0071944//cell periphery;GO:0044459//plasma membrane part;GO:0031226//intrinsic component of plasma membrane;GO:0005886//plasma membrane;GO:0044464//cell part;[F]GO:0016787//hydrolase activity;GO:0004553//hydrolase activity, hydrolyzing O-glycosyl compounds;GO:0003824//catalytic activity;GO:0016798//hydrolase activity, acting on glycosyl bonds;	[C]membrane part;membrane;cell;[P]metabolic process;[F]catalytic activity;	biological_process;cellular_component;molecular_function
Os09g0533300	16.37	25.1	27.7	56.9	59.23	52.62	27.83	21.17	30.22	43.52	47.34	44.12	49.32	23.35	22.64	65.38	55.13	44.32	45.96	26.66	33.99	57.14	54.46	59.34	Os09g0533300	[F]GO:0016788//hydrolase activity, acting on ester bonds;GO:0003824//catalytic activity;GO:0016787//hydrolase activity;	[F]catalytic activity;	molecular_function
Os09g0533400	69.41	82.02	84.45	308.6	158.03	525.53	96.7	47.89	82.41	283.03	284.67	201.19	154.68	106.82	75.55	323.04	276.89	291.46	159.08	57.83	126.69	389.54	265.52	268.12	Os09g0533400	[P]GO:0019538//protein metabolic process;GO:0055085//transmembrane transport;GO:0044248//cellular catabolic process;GO:0043574//peroxisomal transport;GO:0022622//root system development;GO:0032501//multicellular organismal process;GO:0048364//root development;GO:0006807//nitrogen compound metabolic process;GO:0015919//peroxisomal membrane transport;GO:0048731//system development;GO:0015031//protein transport;GO:0007275//multicellular organism development;GO:0048856//anatomical structure development;GO:0015833//peptide transport;GO:0016043//cellular component organization;GO:0033365//protein localization to organelle;GO:1901565//organonitrogen compound catabolic process;GO:0009987//cellular process;GO:0071840//cellular component organization or biogenesis;GO:0099402//plant organ development;GO:0008104//protein localization;GO:0006605//protein targeting;GO:0006886//intracellular protein transport;GO:0071704//organic substance metabolic process;GO:0048528//post-embryonic root development;GO:0051604//protein maturation;GO:0071702//organic substance transport;GO:0009056//catabolic process;GO:0006625//protein targeting to peroxisome;GO:0044260//cellular macromolecule metabolic process;GO:0044237//cellular metabolic process;GO:0046907//intracellular transport;GO:0051234//establishment of localization;GO:0051603//proteolysis involved in cellular protein catabolic process;GO:0016558//protein import into peroxisome matrix;GO:1901575//organic substance catabolic process;GO:0043170//macromolecule metabolic process;GO:0030163//protein catabolic process;GO:0033036//macromolecule localization;GO:0007031//peroxisome organization;GO:0016560//protein import into peroxisome matrix, docking;GO:0034613//cellular protein localization;GO:0010467//gene expression;GO:0006508//proteolysis;GO:0044267//cellular protein metabolic process;GO:0044257//cellular protein catabolic process;GO:0051649//establishment of localization in cell;GO:0071705//nitrogen compound transport;GO:0090696//post-embryonic plant organ development;GO:0009057//macromolecule catabolic process;GO:0044743//protein transmembrane import into intracellular organelle;GO:0008152//metabolic process;GO:0016485//protein processing;GO:0065002//intracellular protein transmembrane transport;GO:0051641//cellular localization;GO:0044265//cellular macromolecule catabolic process;GO:0006515//protein quality control for misfolded or incompletely synthesized proteins;GO:0044238//primary metabolic process;GO:0072663//establishment of protein localization to peroxisome;GO:0009791//post-embryonic development;GO:0032502//developmental process;GO:0045184//establishment of protein localization;GO:0006996//organelle organization;GO:0071806//protein transmembrane transport;GO:0006810//transport;GO:1901564//organonitrogen compound metabolic process;GO:0048527//lateral root development;GO:0017038//protein import;GO:0051179//localization;GO:0072662//protein localization to peroxisome;GO:0070727//cellular macromolecule localization;GO:0072594//establishment of protein localization to organelle;GO:0042886//amide transport;[C]GO:0005782//peroxisomal matrix;GO:0005623//cell;GO:0043229//intracellular organelle;GO:0043233//organelle lumen;GO:0005737//cytoplasm;GO:0042579//microbody;GO:0044444//cytoplasmic part;GO:0005777//peroxisome;GO:0044424//intracellular part;GO:0044422//organelle part;GO:0031974//membrane-enclosed lumen;GO:0005622//intracellular;GO:0043226//organelle;GO:0044439//peroxisomal part;GO:0070013//intracellular organelle lumen;GO:0044464//cell part;GO:0031907//microbody lumen;GO:0043227//membrane-bounded organelle;GO:0044446//intracellular organelle part;GO:0044438//microbody part;GO:0043231//intracellular membrane-bounded organelle;[F]GO:0016887//ATPase activity;GO:0016818//hydrolase activity, acting on acid anhydrides, in phosphorus-containing anhydrides;GO:0000166//nucleotide binding;GO:1901363//heterocyclic compound binding;GO:0017111//nucleoside-triphosphatase activity;GO:0017171//serine hydrolase activity;GO:0036094//small molecule binding;GO:0016817//hydrolase activity, acting on acid anhydrides;GO:0043168//anion binding;GO:0005488//binding;GO:0016787//hydrolase activity;GO:1901265//nucleoside phosphate binding;GO:0008233//peptidase activity;GO:0008144//drug binding;GO:0004252//serine-type endopeptidase activity;GO:0097367//carbohydrate derivative binding;GO:0032553//ribonucleotide binding;GO:0004175//endopeptidase activity;GO:0140096//catalytic activity, acting on a protein;GO:0042623//ATPase activity, coupled;GO:0070011//peptidase activity, acting on L-amino acid peptides;GO:0005524//ATP binding;GO:0017076//purine nucleotide binding;GO:0030554//adenyl nucleotide binding;GO:0032555//purine ribonucleotide binding;GO:0097159//organic cyclic compound binding;GO:0035639//purine ribonucleoside triphosphate binding;GO:0043167//ion binding;GO:0004176//ATP-dependent peptidase activity;GO:0032559//adenyl ribonucleotide binding;GO:0003824//catalytic activity;GO:0016462//pyrophosphatase activity;GO:0008236//serine-type peptidase activity;	[C]organelle part;organelle;membrane-enclosed lumen;cell;[P]cellular component organization or biogenesis;developmental process;metabolic process;multicellular organismal process;cellular process;localization;[F]catalytic activity;binding;	biological_process;molecular_function;cellular_component
Os09g0533600	3.75	3.21	9.64	13.78	32.08	11.74	31.02	7.9	8.7	7.56	4.64	4.18	5.76	8.62	14.96	8.74	4.88	4.71	8.04	6.94	20.32	17.82	2.96	11.85	Os09g0533600	[F]GO:0097159//organic cyclic compound binding;GO:0017076//purine nucleotide binding;GO:0036094//small molecule binding;GO:0140096//catalytic activity, acting on a protein;GO:0005488//binding;GO:1901265//nucleoside phosphate binding;GO:0005524//ATP binding;GO:0097367//carbohydrate derivative binding;GO:0043168//anion binding;GO:0016301//kinase activity;GO:1901363//heterocyclic compound binding;GO:0030554//adenyl nucleotide binding;GO:0003824//catalytic activity;GO:0008144//drug binding;GO:0016772//transferase activity, transferring phosphorus-containing groups;GO:0016773//phosphotransferase activity, alcohol group as acceptor;GO:0032553//ribonucleotide binding;GO:0032559//adenyl ribonucleotide binding;GO:0043167//ion binding;GO:0000166//nucleotide binding;GO:0016740//transferase activity;GO:0004674//protein serine/threonine kinase activity;GO:0032555//purine ribonucleotide binding;GO:0004672//protein kinase activity;GO:0035639//purine ribonucleoside triphosphate binding;	[F]catalytic activity;binding;	molecular_function
Os09g0533650	0	0.21	0.64	0.3	1.62	0.34	1.73	0.51	0.21	0.26	0.22	0	0.51	0.38	0.5	0.19	0.17	0	0.22	0.55	0.79	0.46	0	0.69	Os09g0533650	[F]GO:0097159//organic cyclic compound binding;GO:0097367//carbohydrate derivative binding;GO:1901363//heterocyclic compound binding;GO:0030554//adenyl nucleotide binding;GO:0004674//protein serine/threonine kinase activity;GO:0004672//protein kinase activity;GO:0032553//ribonucleotide binding;GO:0035639//purine ribonucleoside triphosphate binding;GO:0016773//phosphotransferase activity, alcohol group as acceptor;GO:0036094//small molecule binding;GO:0008144//drug binding;GO:0017076//purine nucleotide binding;GO:0003824//catalytic activity;GO:0005488//binding;GO:0032559//adenyl ribonucleotide binding;GO:0140096//catalytic activity, acting on a protein;GO:0043167//ion binding;GO:0000166//nucleotide binding;GO:0016772//transferase activity, transferring phosphorus-containing groups;GO:0016301//kinase activity;GO:0005524//ATP binding;GO:1901265//nucleoside phosphate binding;GO:0016740//transferase activity;GO:0043168//anion binding;GO:0032555//purine ribonucleotide binding;	[F]catalytic activity;binding;	molecular_function
Os09g0533800	0	0	0.14	0	0	0.13	0	0	0	0	0	0	0	0	0	0	0	0	0	0	0	0	0	0	Os09g0533800	[C]GO:0016020//membrane;GO:0016021//integral component of membrane;GO:0044425//membrane part;GO:0031224//intrinsic component of membrane;	[C]membrane part;membrane;	cellular_component
Os09g0533900	88.01	69.63	79.34	71.76	73.67	42.23	84.4	82.03	79.96	79.68	50.82	96.62	65.3	68.97	89.17	60.99	71.18	57.65	67.31	76.59	69.66	23.22	66.96	80.54	Os09g0533900	[P]GO:0044237//cellular metabolic process;GO:0043170//macromolecule metabolic process;GO:0044260//cellular macromolecule metabolic process;GO:0005975//carbohydrate metabolic process;GO:0044264//cellular polysaccharide metabolic process;GO:0009987//cellular process;GO:0016052//carbohydrate catabolic process;GO:0051273//beta-glucan metabolic process;GO:0009056//catabolic process;GO:0044248//cellular catabolic process;GO:0006073//cellular glucan metabolic process;GO:0071555//cell wall organization;GO:0030245//cellulose catabolic process;GO:0030243//cellulose metabolic process;GO:0045229//external encapsulating structure organization;GO:0008152//metabolic process;GO:0071840//cellular component organization or biogenesis;GO:0044042//glucan metabolic process;GO:0009057//macromolecule catabolic process;GO:0071704//organic substance metabolic process;GO:0009251//glucan catabolic process;GO:0044247//cellular polysaccharide catabolic process;GO:0005976//polysaccharide metabolic process;GO:0044275//cellular carbohydrate catabolic process;GO:0051275//beta-glucan catabolic process;GO:1901575//organic substance catabolic process;GO:0016043//cellular component organization;GO:0000272//polysaccharide catabolic process;GO:0071554//cell wall organization or biogenesis;GO:0044238//primary metabolic process;GO:0044262//cellular carbohydrate metabolic process;[C]GO:0005576//extracellular region;[F]GO:0008810//cellulase activity;GO:0004553//hydrolase activity, hydrolyzing O-glycosyl compounds;GO:0016787//hydrolase activity;GO:0016798//hydrolase activity, acting on glycosyl bonds;GO:0003824//catalytic activity;	[C]extracellular region;[P]cellular component organization or biogenesis;metabolic process;cellular process;[F]catalytic activity;	biological_process;cellular_component;molecular_function
Os09g0534000	10.67	8.82	8.09	11.94	8.12	9.23	11.36	9.51	11.92	12.02	13.06	12.56	10.35	8.58	11.28	9.62	13.77	11.61	7.87	9.71	10.79	10.57	11.92	10.7	Os09g0534000	[P]GO:0033036//macromolecule localization;GO:0055085//transmembrane transport;GO:0019915//lipid storage;GO:0010876//lipid localization;GO:0051234//establishment of localization;GO:0065008//regulation of biological quality;GO:0051179//localization;GO:0006810//transport;GO:0065007//biological regulation;GO:0051235//maintenance of location;[C]GO:0016020//membrane;GO:0016021//integral component of membrane;GO:0044425//membrane part;GO:0031224//intrinsic component of membrane;	[C]membrane;membrane part;[P]localization;biological regulation;	cellular_component;biological_process
Os09g0534200	91.43	67.54	70.24	28.38	45.99	36.73	74.82	71.9	76.36	52.52	43.85	55.44	61.72	61.48	68.09	36.71	39.93	46.12	60.2	70.47	70.44	37.45	38.98	49.44	Os09g0534200	[P]GO:0035437//maintenance of protein localization in endoplasmic reticulum;GO:0065008//regulation of biological quality;GO:0070972//protein localization to endoplasmic reticulum;GO:0051651//maintenance of location in cell;GO:0051641//cellular localization;GO:0070727//cellular macromolecule localization;GO:0006621//protein retention in ER lumen;GO:0032507//maintenance of protein location in cell;GO:0033365//protein localization to organelle;GO:0065007//biological regulation;GO:0051179//localization;GO:0072595//maintenance of protein localization in organelle;GO:0009987//cellular process;GO:0033036//macromolecule localization;GO:0034613//cellular protein localization;GO:0045185//maintenance of protein location;GO:0008104//protein localization;GO:0051235//maintenance of location;[C]GO:0005783//endoplasmic reticulum;GO:0005622//intracellular;GO:0044444//cytoplasmic part;GO:0044464//cell part;GO:0005623//cell;GO:0043227//membrane-bounded organelle;GO:0031224//intrinsic component of membrane;GO:0005737//cytoplasm;GO:0044425//membrane part;GO:0043229//intracellular organelle;GO:0044424//intracellular part;GO:0043231//intracellular membrane-bounded organelle;GO:0043226//organelle;GO:0012505//endomembrane system;GO:0016020//membrane;GO:0016021//integral component of membrane;[F]GO:0033218//amide binding;GO:0046923//ER retention sequence binding;GO:0005048//signal sequence binding;GO:0005488//binding;GO:0042277//peptide binding;	[C]membrane part;cell;membrane;organelle;[P]cellular process;biological regulation;localization;[F]binding;	molecular_function;cellular_component;biological_process
Os09g0534600	3.54	2.67	2.78	1.04	1.07	1.18	3.46	1.79	2.62	1.27	1.34	1.44	2.3	2.51	2.23	1.04	1.23	1.57	1.76	2.63	2.81	1.03	1.14	1.08	Os09g0534600	[P]GO:0065008//regulation of biological quality;GO:0031647//regulation of protein stability;GO:0050896//response to stimulus;GO:0034605//cellular response to heat;GO:0009408//response to heat;GO:0033554//cellular response to stress;GO:0009628//response to abiotic stimulus;GO:0065007//biological regulation;GO:0006457//protein folding;GO:0006950//response to stress;GO:0009987//cellular process;GO:0009266//response to temperature stimulus;GO:0050821//protein stabilization;GO:0051716//cellular response to stimulus;[C]GO:0005737//cytoplasm;GO:0016021//integral component of membrane;GO:0044464//cell part;GO:0044444//cytoplasmic part;GO:0005622//intracellular;GO:0009986//cell surface;GO:0071944//cell periphery;GO:0044424//intracellular part;GO:0044425//membrane part;GO:0005886//plasma membrane;GO:0032991//protein-containing complex;GO:0048471//perinuclear region of cytoplasm;GO:0031224//intrinsic component of membrane;GO:0005829//cytosol;GO:0005623//cell;GO:0016020//membrane;[F]GO:0000166//nucleotide binding;GO:0032553//ribonucleotide binding;GO:0005488//binding;GO:0017076//purine nucleotide binding;GO:0043167//ion binding;GO:1901265//nucleoside phosphate binding;GO:0036094//small molecule binding;GO:0005524//ATP binding;GO:0030554//adenyl nucleotide binding;GO:0008144//drug binding;GO:0035639//purine ribonucleoside triphosphate binding;GO:0005515//protein binding;GO:0043168//anion binding;GO:0032559//adenyl ribonucleotide binding;GO:1901363//heterocyclic compound binding;GO:0097367//carbohydrate derivative binding;GO:0097159//organic cyclic compound binding;GO:0032555//purine ribonucleotide binding;GO:0051082//unfolded protein binding;	[C]cell;membrane part;membrane;protein-containing complex;[P]response to stimulus;cellular process;biological regulation;[F]binding;	molecular_function;biological_process;cellular_component
Os09g0534800	43.1	41.51	41.19	32.33	44.92	53.04	45.77	44.17	45.75	37.89	48.8	45.21	52.51	43.94	39.35	37.1	36.21	48.69	40.09	40.41	41.59	56.54	44.82	39.92	Os09g0534800	[P]GO:0034654//nucleobase-containing compound biosynthetic process;GO:0022607//cellular component assembly;GO:0008152//metabolic process;GO:0009889//regulation of biosynthetic process;GO:1901576//organic substance biosynthetic process;GO:0071840//cellular component organization or biogenesis;GO:0001173//DNA-templated transcriptional start site selection;GO:0044260//cellular macromolecule metabolic process;GO:0006807//nitrogen compound metabolic process;GO:0044085//cellular component biogenesis;GO:0044237//cellular metabolic process;GO:0006139//nucleobase-containing compound metabolic process;GO:0090304//nucleic acid metabolic process;GO:0050794//regulation of cellular process;GO:0044249//cellular biosynthetic process;GO:0019222//regulation of metabolic process;GO:0031323//regulation of cellular metabolic process;GO:0065003//protein-containing complex assembly;GO:0006352//DNA-templated transcription, initiation;GO:1901360//organic cyclic compound metabolic process;GO:0010468//regulation of gene expression;GO:0032774//RNA biosynthetic process;GO:0065007//biological regulation;GO:0009059//macromolecule biosynthetic process;GO:0006367//transcription initiation from RNA polymerase II promoter;GO:0034645//cellular macromolecule biosynthetic process;GO:0043170//macromolecule metabolic process;GO:0071824//protein-DNA complex subunit organization;GO:0006366//transcription by RNA polymerase II;GO:0010556//regulation of macromolecule biosynthetic process;GO:0050789//regulation of biological process;GO:0043933//protein-containing complex subunit organization;GO:0097659//nucleic acid-templated transcription;GO:0065004//protein-DNA complex assembly;GO:1903506//regulation of nucleic acid-templated transcription;GO:2001141//regulation of RNA biosynthetic process;GO:0070897//transcription preinitiation complex assembly;GO:0034622//cellular protein-containing complex assembly;GO:0006351//transcription, DNA-templated;GO:0019438//aromatic compound biosynthetic process;GO:0018130//heterocycle biosynthetic process;GO:0016070//RNA metabolic process;GO:0016043//cellular component organization;GO:0044238//primary metabolic process;GO:0006725//cellular aromatic compound metabolic process;GO:0019219//regulation of nucleobase-containing compound metabolic process;GO:1901362//organic cyclic compound biosynthetic process;GO:0009987//cellular process;GO:0009058//biosynthetic process;GO:0046483//heterocycle metabolic process;GO:0001174//transcriptional start site selection at RNA polymerase II promoter;GO:0071704//organic substance metabolic process;GO:0080090//regulation of primary metabolic process;GO:0051171//regulation of nitrogen compound metabolic process;GO:0051252//regulation of RNA metabolic process;GO:0034641//cellular nitrogen compound metabolic process;GO:2000112//regulation of cellular macromolecule biosynthetic process;GO:0010467//gene expression;GO:0031326//regulation of cellular biosynthetic process;GO:0060255//regulation of macromolecule metabolic process;GO:0006355//regulation of transcription, DNA-templated;GO:0044271//cellular nitrogen compound biosynthetic process;[C]GO:0043226//organelle;GO:0043229//intracellular organelle;GO:0032991//protein-containing complex;GO:0032993//protein-DNA complex;GO:0097550//transcriptional preinitiation complex;GO:0005634//nucleus;GO:0005622//intracellular;GO:0043227//membrane-bounded organelle;GO:0005623//cell;GO:0043231//intracellular membrane-bounded organelle;GO:0044464//cell part;GO:0044424//intracellular part;[F]GO:1901363//heterocyclic compound binding;GO:1990837//sequence-specific double-stranded DNA binding;GO:0008135//translation factor activity, RNA binding;GO:0070063//RNA polymerase binding;GO:0046872//metal ion binding;GO:0001099//basal RNA polymerase II transcription machinery binding;GO:0043175//RNA polymerase core enzyme binding;GO:0001047//core promoter binding;GO:0043565//sequence-specific DNA binding;GO:0043169//cation binding;GO:0000976//transcription regulatory region sequence-specific DNA binding;GO:0000977//RNA polymerase II regulatory region sequence-specific DNA binding;GO:0003723//RNA binding;GO:0019899//enzyme binding;GO:0001046//core promoter sequence-specific DNA binding;GO:0005515//protein binding;GO:0001012//RNA polymerase II regulatory region DNA binding;GO:0044212//transcription regulatory region DNA binding;GO:0001139//RNA polymerase II complex recruiting activity;GO:0043167//ion binding;GO:0003677//DNA binding;GO:0001067//regulatory region nucleic acid binding;GO:0008134//transcription factor binding;GO:0001098//basal transcription machinery binding;GO:0003676//nucleic acid binding;GO:0017025//TBP-class protein binding;GO:0000979//RNA polymerase II core promoter sequence-specific DNA binding;GO:0005488//binding;GO:0000993//RNA polymerase II complex binding;GO:0003690//double-stranded DNA binding;GO:0097159//organic cyclic compound binding;GO:0003743//translation initiation factor activity;	[C]organelle;protein-containing complex;cell;[P]cellular component organization or biogenesis;metabolic process;biological regulation;cellular process;[F]binding;	cellular_component;molecular_function;biological_process
Os09g0535000	129.23	116.28	139.96	185.38	167.75	126.48	85.13	87.24	92.87	144.48	142.15	143.69	92.75	123.63	101.94	151.55	162.34	140.56	159.65	124.25	118.49	105.34	147.01	143.78	Os09g0535000	[P]GO:0044275//cellular carbohydrate catabolic process;GO:1901575//organic substance catabolic process;GO:0008152//metabolic process;GO:0009117//nucleotide metabolic process;GO:0009161//ribonucleoside monophosphate metabolic process;GO:0009144//purine nucleoside triphosphate metabolic process;GO:0006754//ATP biosynthetic process;GO:0034641//cellular nitrogen compound metabolic process;GO:0044262//cellular carbohydrate metabolic process;GO:1901616//organic hydroxy compound catabolic process;GO:1901135//carbohydrate derivative metabolic process;GO:0046939//nucleotide phosphorylation;GO:0046166//glyceraldehyde-3-phosphate biosynthetic process;GO:0009141//nucleoside triphosphate metabolic process;GO:0006094//gluconeogenesis;GO:0006096//glycolytic process;GO:0006733//oxidoreduction coenzyme metabolic process;GO:0044270//cellular nitrogen compound catabolic process;GO:0009108//coenzyme biosynthetic process;GO:0009206//purine ribonucleoside triphosphate biosynthetic process;GO:0044237//cellular metabolic process;GO:0046496//nicotinamide nucleotide metabolic process;GO:0009260//ribonucleotide biosynthetic process;GO:0072525//pyridine-containing compound biosynthetic process;GO:0019752//carboxylic acid metabolic process;GO:0019318//hexose metabolic process;GO:0090407//organophosphate biosynthetic process;GO:0019682//glyceraldehyde-3-phosphate metabolic process;GO:0072522//purine-containing compound biosynthetic process;GO:1901361//organic cyclic compound catabolic process;GO:0046390//ribose phosphate biosynthetic process;GO:0006757//ATP generation from ADP;GO:0042866//pyruvate biosynthetic process;GO:0044238//primary metabolic process;GO:0009199//ribonucleoside triphosphate metabolic process;GO:0019439//aromatic compound catabolic process;GO:0044249//cellular biosynthetic process;GO:0009179//purine ribonucleoside diphosphate metabolic process;GO:0005996//monosaccharide metabolic process;GO:0046364//monosaccharide biosynthetic process;GO:0009201//ribonucleoside triphosphate biosynthetic process;GO:0044283//small molecule biosynthetic process;GO:0019363//pyridine nucleotide biosynthetic process;GO:0051188//cofactor biosynthetic process;GO:0005975//carbohydrate metabolic process;GO:1901576//organic substance biosynthetic process;GO:0017144//drug metabolic process;GO:0006807//nitrogen compound metabolic process;GO:0006725//cellular aromatic compound metabolic process;GO:0072330//monocarboxylic acid biosynthetic process;GO:0034655//nucleobase-containing compound catabolic process;GO:0043436//oxoacid metabolic process;GO:0006796//phosphate-containing compound metabolic process;GO:1901293//nucleoside phosphate biosynthetic process;GO:0016053//organic acid biosynthetic process;GO:0034404//nucleobase-containing small molecule biosynthetic process;GO:0071704//organic substance metabolic process;GO:1901292//nucleoside phosphate catabolic process;GO:0009132//nucleoside diphosphate metabolic process;GO:0019438//aromatic compound biosynthetic process;GO:0046483//heterocycle metabolic process;GO:0009145//purine nucleoside triphosphate biosynthetic process;GO:1901564//organonitrogen compound metabolic process;GO:0006082//organic acid metabolic process;GO:1901362//organic cyclic compound biosynthetic process;GO:1901360//organic cyclic compound metabolic process;GO:0044282//small molecule catabolic process;GO:0009259//ribonucleotide metabolic process;GO:0009056//catabolic process;GO:0009123//nucleoside monophosphate metabolic process;GO:0006139//nucleobase-containing compound metabolic process;GO:0006165//nucleoside diphosphate phosphorylation;GO:0046174//polyol catabolic process;GO:0046700//heterocycle catabolic process;GO:0009058//biosynthetic process;GO:0006071//glycerol metabolic process;GO:0016052//carbohydrate catabolic process;GO:0006090//pyruvate metabolic process;GO:0006006//glucose metabolic process;GO:0009126//purine nucleoside monophosphate metabolic process;GO:0009124//nucleoside monophosphate biosynthetic process;GO:0006163//purine nucleotide metabolic process;GO:0006066//alcohol metabolic process;GO:0019319//hexose biosynthetic process;GO:0044281//small molecule metabolic process;GO:0009165//nucleotide biosynthetic process;GO:0044248//cellular catabolic process;GO:0009156//ribonucleoside monophosphate biosynthetic process;GO:0009142//nucleoside triphosphate biosynthetic process;GO:0072524//pyridine-containing compound metabolic process;GO:0019400//alditol metabolic process;GO:1901615//organic hydroxy compound metabolic process;GO:0019362//pyridine nucleotide metabolic process;GO:0006091//generation of precursor metabolites and energy;GO:0016051//carbohydrate biosynthetic process;GO:0019359//nicotinamide nucleotide biosynthetic process;GO:0019693//ribose phosphate metabolic process;GO:0019563//glycerol catabolic process;GO:1901137//carbohydrate derivative biosynthetic process;GO:0019405//alditol catabolic process;GO:0006732//coenzyme metabolic process;GO:0006753//nucleoside phosphate metabolic process;GO:0046434//organophosphate catabolic process;GO:1901566//organonitrogen compound biosynthetic process;GO:0055086//nucleobase-containing small molecule metabolic process;GO:0006081//cellular aldehyde metabolic process;GO:0009150//purine ribonucleotide metabolic process;GO:0072521//purine-containing compound metabolic process;GO:0009135//purine nucleoside diphosphate metabolic process;GO:0006793//phosphorus metabolic process;GO:0046184//aldehyde biosynthetic process;GO:0009167//purine ribonucleoside monophosphate metabolic process;GO:0009166//nucleotide catabolic process;GO:0046394//carboxylic acid biosynthetic process;GO:0006164//purine nucleotide biosynthetic process;GO:0034654//nucleobase-containing compound biosynthetic process;GO:0046164//alcohol catabolic process;GO:0018130//heterocycle biosynthetic process;GO:0009205//purine ribonucleoside triphosphate metabolic process;GO:0016310//phosphorylation;GO:0009168//purine ribonucleoside monophosphate biosynthetic process;GO:0009987//cellular process;GO:0044271//cellular nitrogen compound biosynthetic process;GO:0019751//polyol metabolic process;GO:0046034//ATP metabolic process;GO:0046031//ADP metabolic process;GO:0051186//cofactor metabolic process;GO:0009185//ribonucleoside diphosphate metabolic process;GO:0009127//purine nucleoside monophosphate biosynthetic process;GO:0009152//purine ribonucleotide biosynthetic process;GO:0032787//monocarboxylic acid metabolic process;GO:0019637//organophosphate metabolic process;[C]GO:0044444//cytoplasmic part;GO:0005623//cell;GO:0044424//intracellular part;GO:0044464//cell part;GO:0005622//intracellular;GO:0005829//cytosol;GO:0005737//cytoplasm;[F]GO:0016853//isomerase activity;GO:0004807//triose-phosphate isomerase activity;GO:0016861//intramolecular oxidoreductase activity, interconverting aldoses and ketoses;GO:0003824//catalytic activity;GO:0016860//intramolecular oxidoreductase activity;	[C]cell;[P]cellular process;metabolic process;[F]catalytic activity;	molecular_function;cellular_component;biological_process
Os09g0535100	39.42	32.92	33.2	23.4	27.71	23.42	31.69	44.41	38.15	25.83	29.91	33.1	30.63	32.34	38.23	22.56	28.82	31.08	24.22	37.66	29.32	37.19	30.16	26.84	Os09g0535100
Os09g0535200	1.39	0.88	0.74	0.03	0.03	0.05	0.43	0.86	0.67	0.02	0	0	0.36	1.31	0.27	0.02	0.02	0	0.96	2.74	0.55	0.02	0.03	0.03	Os09g0535200
Os09g0535300	20.76	19.22	18.81	11.8	15.07	13.59	17.74	19.95	17.91	21.17	21.6	26	14.52	18.57	19	14.57	19.42	20.87	18.55	18.85	18.2	19.81	16.14	18.09	Os09g0535300	[P]GO:0034641//cellular nitrogen compound metabolic process;GO:0071310//cellular response to organic substance;GO:2000030//regulation of response to red or far red light;GO:0048511//rhythmic process;GO:0009987//cellular process;GO:0071495//cellular response to endogenous stimulus;GO:0016458//gene silencing;GO:0007154//cell communication;GO:0043170//macromolecule metabolic process;GO:0042221//response to chemical;GO:0042752//regulation of circadian rhythm;GO:0071369//cellular response to ethylene stimulus;GO:0070887//cellular response to chemical stimulus;GO:0009637//response to blue light;GO:0051716//cellular response to stimulus;GO:0009755//hormone-mediated signaling pathway;GO:0006725//cellular aromatic compound metabolic process;GO:0051239//regulation of multicellular organismal process;GO:0070918//production of small RNA involved in gene silencing by RNA;GO:0009719//response to endogenous stimulus;GO:0031050//dsRNA processing;GO:0050789//regulation of biological process;GO:0050793//regulation of developmental process;GO:0050794//regulation of cellular process;GO:0009725//response to hormone;GO:0009416//response to light stimulus;GO:0006807//nitrogen compound metabolic process;GO:0006139//nucleobase-containing compound metabolic process;GO:0010605//negative regulation of macromolecule metabolic process;GO:0007165//signal transduction;GO:0031047//gene silencing by RNA;GO:0032870//cellular response to hormone stimulus;GO:0009628//response to abiotic stimulus;GO:0009892//negative regulation of metabolic process;GO:0009723//response to ethylene;GO:0008152//metabolic process;GO:0009873//ethylene-activated signaling pathway;GO:0010629//negative regulation of gene expression;GO:0000160//phosphorelay signal transduction system;GO:0016070//RNA metabolic process;GO:0035556//intracellular signal transduction;GO:0060255//regulation of macromolecule metabolic process;GO:0044237//cellular metabolic process;GO:0065007//biological regulation;GO:0046483//heterocycle metabolic process;GO:0010114//response to red light;GO:0006396//RNA processing;GO:0019222//regulation of metabolic process;GO:0010468//regulation of gene expression;GO:0048580//regulation of post-embryonic development;GO:0048519//negative regulation of biological process;GO:0016441//posttranscriptional gene silencing;GO:0010608//posttranscriptional regulation of gene expression;GO:0035195//gene silencing by miRNA;GO:0035194//posttranscriptional gene silencing by RNA;GO:0009639//response to red or far red light;GO:1901360//organic cyclic compound metabolic process;GO:0010467//gene expression;GO:2000026//regulation of multicellular organismal development;GO:0048583//regulation of response to stimulus;GO:0010033//response to organic substance;GO:0040029//regulation of gene expression, epigenetic;GO:0010099//regulation of photomorphogenesis;GO:0035196//production of miRNAs involved in gene silencing by miRNA;GO:0050896//response to stimulus;GO:0071704//organic substance metabolic process;GO:0044238//primary metabolic process;GO:0090304//nucleic acid metabolic process;GO:0009314//response to radiation;GO:0023052//signaling;[C]GO:0043227//membrane-bounded organelle;GO:0043229//intracellular organelle;GO:0043226//organelle;GO:0043231//intracellular membrane-bounded organelle;GO:0044464//cell part;GO:0005623//cell;GO:0044424//intracellular part;GO:0005634//nucleus;GO:0005622//intracellular;	[C]organelle;cell;[P]response to stimulus;metabolic process;rhythmic process;cellular process;signaling;biological regulation;	biological_process;cellular_component
Os09g0535400	0.04	0.18	0.09	9.01	10.52	13.69	0.09	0.18	0.13	7.93	13.55	15.29	0.86	0.13	0.09	7.91	11.36	9.83	0.14	0.59	0.72	4.3	11.66	13.62	Os09g0535400
Os09g0535500	0	0	6.78	0.53	5.88	0.58	6.82	0.22	0.07	0.95	0.29	0.08	0.67	0.44	0.9	1.66	1.17	0.15	0.37	0.82	5.8	3.46	0	2.93	Os09g0535500	[C]GO:0031224//intrinsic component of membrane;GO:0016021//integral component of membrane;GO:0016020//membrane;GO:0044425//membrane part;	[C]membrane part;membrane;	cellular_component
Os09g0535900	2.48	7.63	7.14	53.43	55.48	98.47	13.41	13.25	9.03	58.26	41.52	45.9	13.4	10.01	9.88	87.26	59.37	45.93	27.88	5.51	14.17	36.3	46.8	52.05	Os09g0535900	[P]GO:0044238//primary metabolic process;GO:0006629//lipid metabolic process;GO:0071704//organic substance metabolic process;GO:0008152//metabolic process;[F]GO:0008081//phosphoric diester hydrolase activity;GO:0016787//hydrolase activity;GO:0003824//catalytic activity;GO:0042578//phosphoric ester hydrolase activity;GO:0016788//hydrolase activity, acting on ester bonds;	[P]metabolic process;[F]catalytic activity;	biological_process;molecular_function
Os09g0536000	7.7	7.48	6.66	2.4	3.04	2.92	8.56	8.19	8.04	4.35	5.19	5	7.88	6.8	6.44	2.6	3.58	4.7	4.94	8.05	6.35	3.04	3.8	3.47	Os09g0536000	[P]GO:0008152//metabolic process;GO:0044237//cellular metabolic process;GO:0071704//organic substance metabolic process;GO:0080111//DNA demethylation;GO:0044238//primary metabolic process;GO:0043412//macromolecule modification;GO:0006281//DNA repair;GO:0070988//demethylation;GO:0035510//DNA dealkylation;GO:0034641//cellular nitrogen compound metabolic process;GO:0006259//DNA metabolic process;GO:0046483//heterocycle metabolic process;GO:1901360//organic cyclic compound metabolic process;GO:0006284//base-excision repair;GO:0044260//cellular macromolecule metabolic process;GO:0006807//nitrogen compound metabolic process;GO:0009987//cellular process;GO:0006139//nucleobase-containing compound metabolic process;GO:0050896//response to stimulus;GO:0006974//cellular response to DNA damage stimulus;GO:0044728//DNA methylation or demethylation;GO:0051716//cellular response to stimulus;GO:0006304//DNA modification;GO:0033554//cellular response to stress;GO:0043170//macromolecule metabolic process;GO:0006950//response to stress;GO:0090304//nucleic acid metabolic process;GO:0006725//cellular aromatic compound metabolic process;[C]GO:0005623//cell;GO:0043227//membrane-bounded organelle;GO:0043226//organelle;GO:0005622//intracellular;GO:0043231//intracellular membrane-bounded organelle;GO:0043229//intracellular organelle;GO:0005634//nucleus;GO:0044424//intracellular part;GO:0044464//cell part;[F]GO:0046403//polynucleotide 3'-phosphatase activity;GO:0046872//metal ion binding;GO:0003677//DNA binding;GO:0140097//catalytic activity, acting on DNA;GO:0005488//binding;GO:0004518//nuclease activity;GO:0046914//transition metal ion binding;GO:0004527//exonuclease activity;GO:0042578//phosphoric ester hydrolase activity;GO:0016788//hydrolase activity, acting on ester bonds;GO:0004529//exodeoxyribonuclease activity;GO:0008309//double-stranded DNA exodeoxyribonuclease activity;GO:0003676//nucleic acid binding;GO:0008296//3'-5'-exodeoxyribonuclease activity;GO:0097159//organic cyclic compound binding;GO:0098518//polynucleotide phosphatase activity;GO:0016796//exonuclease activity, active with either ribo- or deoxyribonucleic acids and producing 5'-phosphomonoesters;GO:0043167//ion binding;GO:0008408//3'-5' exonuclease activity;GO:0003906//DNA-(apurinic or apyrimidinic site) endonuclease activity;GO:0016787//hydrolase activity;GO:0004536//deoxyribonuclease activity;GO:0008081//phosphoric diester hydrolase activity;GO:0016895//exodeoxyribonuclease activity, producing 5'-phosphomonoesters;GO:0004528//phosphodiesterase I activity;GO:0003824//catalytic activity;GO:0004519//endonuclease activity;GO:1901363//heterocyclic compound binding;GO:0043169//cation binding;GO:0008311//double-stranded DNA 3'-5' exodeoxyribonuclease activity;GO:0008270//zinc ion binding;GO:0016791//phosphatase activity;	[C]cell;organelle;[P]response to stimulus;metabolic process;cellular process;[F]catalytic activity;binding;	cellular_component;molecular_function;biological_process
Os09g0536100	0.22	0.17	0.46	0.03	0.07	0.03	0.2	0.17	0.2	0.17	0.07	0.07	0.37	0.29	0.23	0.12	0.23	0.1	0.14	0.16	0.17	0.07	0.04	0.1	Os09g0536100	[P]GO:0006950//response to stress;GO:0006807//nitrogen compound metabolic process;GO:0050896//response to stimulus;GO:0033554//cellular response to stress;GO:0009987//cellular process;GO:0043412//macromolecule modification;GO:0044238//primary metabolic process;GO:0006284//base-excision repair;GO:0044260//cellular macromolecule metabolic process;GO:0034641//cellular nitrogen compound metabolic process;GO:1901360//organic cyclic compound metabolic process;GO:0006139//nucleobase-containing compound metabolic process;GO:0071704//organic substance metabolic process;GO:0044237//cellular metabolic process;GO:0090304//nucleic acid metabolic process;GO:0043170//macromolecule metabolic process;GO:0006304//DNA modification;GO:0080111//DNA demethylation;GO:0006281//DNA repair;GO:0006259//DNA metabolic process;GO:0070988//demethylation;GO:0035510//DNA dealkylation;GO:0044728//DNA methylation or demethylation;GO:0006974//cellular response to DNA damage stimulus;GO:0046483//heterocycle metabolic process;GO:0051716//cellular response to stimulus;GO:0006725//cellular aromatic compound metabolic process;GO:0008152//metabolic process;[C]GO:0005622//intracellular;GO:0005623//cell;GO:0043227//membrane-bounded organelle;GO:0043231//intracellular membrane-bounded organelle;GO:0044424//intracellular part;GO:0043229//intracellular organelle;GO:0044464//cell part;GO:0005634//nucleus;GO:0043226//organelle;[F]GO:0043169//cation binding;GO:0008296//3'-5'-exodeoxyribonuclease activity;GO:0098518//polynucleotide phosphatase activity;GO:0046914//transition metal ion binding;GO:0003676//nucleic acid binding;GO:0008311//double-stranded DNA 3'-5' exodeoxyribonuclease activity;GO:0016787//hydrolase activity;GO:0008309//double-stranded DNA exodeoxyribonuclease activity;GO:1901363//heterocyclic compound binding;GO:0004527//exonuclease activity;GO:0016791//phosphatase activity;GO:0004519//endonuclease activity;GO:0008270//zinc ion binding;GO:0016796//exonuclease activity, active with either ribo- or deoxyribonucleic acids and producing 5'-phosphomonoesters;GO:0008081//phosphoric diester hydrolase activity;GO:0003677//DNA binding;GO:0003824//catalytic activity;GO:0008408//3'-5' exonuclease activity;GO:0016895//exodeoxyribonuclease activity, producing 5'-phosphomonoesters;GO:0042578//phosphoric ester hydrolase activity;GO:0016788//hydrolase activity, acting on ester bonds;GO:0046403//polynucleotide 3'-phosphatase activity;GO:0004536//deoxyribonuclease activity;GO:0043167//ion binding;GO:0097159//organic cyclic compound binding;GO:0046872//metal ion binding;GO:0140097//catalytic activity, acting on DNA;GO:0005488//binding;GO:0004528//phosphodiesterase I activity;GO:0004529//exodeoxyribonuclease activity;GO:0003906//DNA-(apurinic or apyrimidinic site) endonuclease activity;GO:0004518//nuclease activity;	[C]organelle;cell;[P]response to stimulus;cellular process;metabolic process;[F]binding;catalytic activity;	biological_process;molecular_function;cellular_component
Os09g0536200	4.76	4.68	5.1	7.26	7.19	6.61	8.99	7.85	7.02	10.44	6.65	10.74	4.74	5	7.14	8.95	10.11	9.9	4.8	6.49	7.49	5.4	8.4	10.78	Os09g0536200	[P]GO:0071702//organic substance transport;GO:0006869//lipid transport;GO:0051179//localization;GO:0033036//macromolecule localization;GO:0006810//transport;GO:0010876//lipid localization;GO:0051234//establishment of localization;[C]GO:0016021//integral component of membrane;GO:0044425//membrane part;GO:0016020//membrane;GO:0031224//intrinsic component of membrane;[F]GO:0005488//binding;GO:0008289//lipid binding;	[C]membrane part;membrane;[P]localization;[F]binding;	molecular_function;biological_process;cellular_component
Os09g0536300	0.84	0.08	0.91	2.54	1.32	1.16	0.12	1.18	0.73	2.59	0.19	1.2	0	0.19	0.08	1.13	3.37	0.7	0.03	1.1	0.87	0.27	3.4	0.6	Os09g0536300
Os09g0536350	0	0	0	0.3	0	0.65	0	0	0	0	0.57	0	0.1	0.19	0.02	1.49	0	1.21	0	0	0.27	0	0	1.17	Os09g0536350
Os09g0536400	2.16	2.46	1.03	7.97	10.18	21.24	3.7	3.01	3.57	9.99	21.15	20.37	2.31	1.78	2.79	6.25	10.35	19.75	1.68	2.34	1	15.99	15.18	17.13	Os09g0536400	[C]GO:0016020//membrane;GO:0031224//intrinsic component of membrane;GO:0044425//membrane part;GO:0016021//integral component of membrane;	[C]membrane;membrane part;	cellular_component
Os09g0536700	24.28	57.38	39.11	55.77	94.66	91.34	33.29	27.69	31.31	27.18	28.22	22.69	37.19	41.25	33.26	118.07	44.33	36.49	210.21	81.66	94.86	231.68	41.14	82.41	Os09g0536700	[C]GO:0016020//membrane;GO:0016021//integral component of membrane;GO:0044425//membrane part;GO:0031224//intrinsic component of membrane;	[C]membrane part;membrane;	cellular_component
Os09g0536800	0.09	0.23	0.53	0.68	0.37	0.46	0.42	0.61	0.08	0.5	0.24	0.35	0.13	0.19	0.17	0.92	0.51	0.25	1.05	0.34	0	0.42	0.38	0.64	Os09g0536800	[C]GO:0031224//intrinsic component of membrane;GO:0044425//membrane part;GO:0016021//integral component of membrane;GO:0016020//membrane;	[C]membrane part;membrane;	cellular_component
Os09g0537000	7.44	6.58	8.31	2.52	5.62	6.86	8.08	7.17	5.05	3.16	2.72	2.55	4.81	6.24	6.18	6.58	4.13	2.71	7.37	7.94	6.92	5.96	3.47	4.52	Os09g0537000
Os09g0537100	4.5	7.45	6.72	2.75	5.67	6.09	7.19	7.15	4.93	4.67	3.15	3.87	5.62	6.93	6.53	5.18	4.04	2.25	8.18	7.5	6.46	4.1	4.25	3.65	Os09g0537100
Os09g0537200	14.58	14.93	15.31	4.06	4.64	5.58	11.53	12.53	11.93	4.76	4.76	5.68	11.32	14.42	16.6	6.36	4.9	4.72	19.34	12.97	12.96	2.59	5.5	5.68	Os09g0537200	[C]GO:0044425//membrane part;GO:0016020//membrane;GO:0016021//integral component of membrane;GO:0031224//intrinsic component of membrane;	[C]membrane part;membrane;	cellular_component
Os09g0537600	42.31	34.62	32.95	17.26	23.48	18.68	33.82	29.07	31.75	24.51	23.77	27.42	27.48	34.79	34.98	20.18	23.86	22.29	25.42	33.4	30.6	15.71	23.76	25.25	Os09g0537600	[P]GO:0006457//protein folding;GO:0009987//cellular process;GO:0042026//protein refolding;[C]GO:0005794//Golgi apparatus;GO:0097708//intracellular vesicle;GO:0043227//membrane-bounded organelle;GO:0031410//cytoplasmic vesicle;GO:0031982//vesicle;GO:0031984//organelle subcompartment;GO:0098791//Golgi subcompartment;GO:0043229//intracellular organelle;GO:0043231//intracellular membrane-bounded organelle;GO:0044444//cytoplasmic part;GO:0044422//organelle part;GO:0043226//organelle;GO:0012505//endomembrane system;GO:0044424//intracellular part;GO:0044431//Golgi apparatus part;GO:0044464//cell part;GO:0005768//endosome;GO:0044446//intracellular organelle part;GO:0005737//cytoplasm;GO:0005623//cell;GO:0005622//intracellular;GO:0005802//trans-Golgi network;[F]GO:0005515//protein binding;GO:0016859//cis-trans isomerase activity;GO:0016853//isomerase activity;GO:0033218//amide binding;GO:0016018//cyclosporin A binding;GO:0008144//drug binding;GO:0003755//peptidyl-prolyl cis-trans isomerase activity;GO:0003824//catalytic activity;GO:0005488//binding;GO:0051082//unfolded protein binding;GO:0042277//peptide binding;GO:0140096//catalytic activity, acting on a protein;	[C]cell;organelle;organelle part;[P]cellular process;[F]binding;catalytic activity;	cellular_component;molecular_function;biological_process
Os09g0537700	0	0.06	0.12	0.18	0.18	0	0.06	0.12	0.12	0	0.12	0.06	0.12	0.18	0.06	0.06	0	0.06	0	0	2.27	0	0	0.06	Os09g0537700	[P]GO:0044238//primary metabolic process;GO:0034641//cellular nitrogen compound metabolic process;GO:0006139//nucleobase-containing compound metabolic process;GO:0019439//aromatic compound catabolic process;GO:1901361//organic cyclic compound catabolic process;GO:0044270//cellular nitrogen compound catabolic process;GO:0009056//catabolic process;GO:0016070//RNA metabolic process;GO:0044237//cellular metabolic process;GO:0044265//cellular macromolecule catabolic process;GO:0034655//nucleobase-containing compound catabolic process;GO:0008152//metabolic process;GO:0090304//nucleic acid metabolic process;GO:1901360//organic cyclic compound metabolic process;GO:0009987//cellular process;GO:0006807//nitrogen compound metabolic process;GO:0044260//cellular macromolecule metabolic process;GO:0046483//heterocycle metabolic process;GO:0071704//organic substance metabolic process;GO:0044248//cellular catabolic process;GO:0006725//cellular aromatic compound metabolic process;GO:0043170//macromolecule metabolic process;GO:0006401//RNA catabolic process;GO:1901575//organic substance catabolic process;GO:0046700//heterocycle catabolic process;GO:0009057//macromolecule catabolic process;[C]GO:0005576//extracellular region;[F]GO:0016787//hydrolase activity;GO:0003676//nucleic acid binding;GO:1901363//heterocyclic compound binding;GO:0016894//endonuclease activity, active with either ribo- or deoxyribonucleic acids and producing 3'-phosphomonoesters;GO:0004518//nuclease activity;GO:0003824//catalytic activity;GO:0016788//hydrolase activity, acting on ester bonds;GO:0140098//catalytic activity, acting on RNA;GO:0004519//endonuclease activity;GO:0005488//binding;GO:0016892//endoribonuclease activity, producing 3'-phosphomonoesters;GO:0033897//ribonuclease T2 activity;GO:0004540//ribonuclease activity;GO:0004521//endoribonuclease activity;GO:0097159//organic cyclic compound binding;GO:0003723//RNA binding;	[C]extracellular region;[P]metabolic process;cellular process;[F]binding;catalytic activity;	molecular_function;cellular_component;biological_process
Os09g0538000	1.92	11.06	7.02	2.6	0.22	1.21	3.47	3.93	2.8	1.58	2.17	0.88	2.48	12.57	1.62	3.61	4.07	1.38	1.73	12.56	4.58	4.56	7.43	1.63	Os09g0538000	[P]GO:0044238//primary metabolic process;GO:1901361//organic cyclic compound catabolic process;GO:0006725//cellular aromatic compound metabolic process;GO:0016070//RNA metabolic process;GO:0046700//heterocycle catabolic process;GO:1901360//organic cyclic compound metabolic process;GO:0008152//metabolic process;GO:1901575//organic substance catabolic process;GO:0044270//cellular nitrogen compound catabolic process;GO:0009056//catabolic process;GO:0071704//organic substance metabolic process;GO:0006139//nucleobase-containing compound metabolic process;GO:0009987//cellular process;GO:0044260//cellular macromolecule metabolic process;GO:0019439//aromatic compound catabolic process;GO:0044265//cellular macromolecule catabolic process;GO:0043170//macromolecule metabolic process;GO:0034641//cellular nitrogen compound metabolic process;GO:0046483//heterocycle metabolic process;GO:0044237//cellular metabolic process;GO:0006401//RNA catabolic process;GO:0006807//nitrogen compound metabolic process;GO:0034655//nucleobase-containing compound catabolic process;GO:0009057//macromolecule catabolic process;GO:0044248//cellular catabolic process;GO:0090304//nucleic acid metabolic process;[C]GO:0005576//extracellular region;[F]GO:0005488//binding;GO:0004521//endoribonuclease activity;GO:1901363//heterocyclic compound binding;GO:0016892//endoribonuclease activity, producing 3'-phosphomonoesters;GO:0003723//RNA binding;GO:0033897//ribonuclease T2 activity;GO:0004540//ribonuclease activity;GO:0016787//hydrolase activity;GO:0004519//endonuclease activity;GO:0003824//catalytic activity;GO:0140098//catalytic activity, acting on RNA;GO:0016894//endonuclease activity, active with either ribo- or deoxyribonucleic acids and producing 3'-phosphomonoesters;GO:0003676//nucleic acid binding;GO:0016788//hydrolase activity, acting on ester bonds;GO:0097159//organic cyclic compound binding;GO:0004518//nuclease activity;	[C]extracellular region;[P]cellular process;metabolic process;[F]catalytic activity;binding;	molecular_function;biological_process;cellular_component
Os09g0538200	65.14	54.52	64.46	35.36	48.71	47.56	42.64	52.14	51.91	52.52	48.47	60.77	36.21	62.75	57.51	45.65	56.89	57.19	59.09	67.95	47.48	53.11	58.7	58.9	Os09g0538200	[P]GO:0009987//cellular process;GO:0009056//catabolic process;GO:0010498//proteasomal protein catabolic process;GO:0010499//proteasomal ubiquitin-independent protein catabolic process;GO:0044265//cellular macromolecule catabolic process;GO:0019941//modification-dependent protein catabolic process;GO:0043161//proteasome-mediated ubiquitin-dependent protein catabolic process;GO:0030163//protein catabolic process;GO:0044237//cellular metabolic process;GO:1901575//organic substance catabolic process;GO:0051603//proteolysis involved in cellular protein catabolic process;GO:0044257//cellular protein catabolic process;GO:0071704//organic substance metabolic process;GO:1901565//organonitrogen compound catabolic process;GO:0044238//primary metabolic process;GO:0006508//proteolysis;GO:0044260//cellular macromolecule metabolic process;GO:0043170//macromolecule metabolic process;GO:0019538//protein metabolic process;GO:0008152//metabolic process;GO:0006807//nitrogen compound metabolic process;GO:0044248//cellular catabolic process;GO:0044267//cellular protein metabolic process;GO:0009057//macromolecule catabolic process;GO:0006511//ubiquitin-dependent protein catabolic process;GO:0043632//modification-dependent macromolecule catabolic process;GO:1901564//organonitrogen compound metabolic process;[C]GO:0005634//nucleus;GO:0000502//proteasome complex;GO:0043226//organelle;GO:1902494//catalytic complex;GO:0032991//protein-containing complex;GO:0005622//intracellular;GO:0043227//membrane-bounded organelle;GO:1905368//peptidase complex;GO:0019773//proteasome core complex, alpha-subunit complex;GO:0044424//intracellular part;GO:0005839//proteasome core complex;GO:0043229//intracellular organelle;GO:0044464//cell part;GO:1905369//endopeptidase complex;GO:0005623//cell;GO:0005737//cytoplasm;GO:0043231//intracellular membrane-bounded organelle;[F]GO:0140096//catalytic activity, acting on a protein;GO:0070011//peptidase activity, acting on L-amino acid peptides;GO:0008233//peptidase activity;GO:0004298//threonine-type endopeptidase activity;GO:0004175//endopeptidase activity;GO:0016787//hydrolase activity;GO:0003824//catalytic activity;GO:0070003//threonine-type peptidase activity;	[C]organelle;cell;protein-containing complex;[P]cellular process;metabolic process;[F]catalytic activity;	biological_process;cellular_component;molecular_function
Os09g0538400	18.74	23.48	9.09	29.42	19.94	33.57	9.84	13.93	14.73	20.1	34.76	28.31	39.02	17.84	13.64	47.33	26.28	38.41	14.01	12.92	15.39	54.57	29.8	36	Os09g0538400	[P]GO:0048869//cellular developmental process;GO:0009987//cellular process;GO:0030154//cell differentiation;GO:0032502//developmental process;[C]GO:0005623//cell;GO:0005634//nucleus;GO:0043231//intracellular membrane-bounded organelle;GO:0043229//intracellular organelle;GO:0043226//organelle;GO:0044424//intracellular part;GO:0043227//membrane-bounded organelle;GO:0005622//intracellular;GO:0044464//cell part;[F]GO:0003676//nucleic acid binding;GO:0001067//regulatory region nucleic acid binding;GO:0097159//organic cyclic compound binding;GO:0044212//transcription regulatory region DNA binding;GO:0005488//binding;GO:0043565//sequence-specific DNA binding;GO:1901363//heterocyclic compound binding;GO:0003677//DNA binding;	[C]cell;organelle;[P]developmental process;cellular process;[F]binding;	cellular_component;molecular_function;biological_process
Os09g0538450	2.3	1.06	1.06	0	0.28	0.75	0.78	2.98	0.77	0.66	0.19	0.69	0.67	1.59	1.25	0.56	0.38	0.66	0.29	1.26	0.29	1.21	0.66	0.68	Os09g0538450
Os09g0538500	21.41	8.55	10.56	1.87	5.12	2.46	8.99	18.76	12.15	7.51	3.71	8.63	4.8	12.61	17.29	2.55	5.98	7.63	1.78	15.35	4.43	5.89	2.78	5.98	Os09g0538500
Os09g0538600	4.01	2.87	4.75	10.55	6.82	14.4	3.81	1.49	2.94	15.98	24.3	17.88	11.18	3.43	2.49	8.11	14.95	14.23	7.6	4.46	9.68	20.96	18.37	11.65	Os09g0538600	[P]GO:0033554//cellular response to stress;GO:0000302//response to reactive oxygen species;GO:0009725//response to hormone;GO:0051716//cellular response to stimulus;GO:0044248//cellular catabolic process;GO:0006950//response to stress;GO:0009719//response to endogenous stimulus;GO:0034599//cellular response to oxidative stress;GO:0009987//cellular process;GO:0072593//reactive oxygen species metabolic process;GO:0042737//drug catabolic process;GO:0016999//antibiotic metabolic process;GO:0017144//drug metabolic process;GO:0008152//metabolic process;GO:0006979//response to oxidative stress;GO:0009056//catabolic process;GO:1901700//response to oxygen-containing compound;GO:0051187//cofactor catabolic process;GO:0051186//cofactor metabolic process;GO:0017001//antibiotic catabolic process;GO:0042221//response to chemical;GO:0070887//cellular response to chemical stimulus;GO:0050896//response to stimulus;GO:0009735//response to cytokinin;GO:0044237//cellular metabolic process;GO:0042743//hydrogen peroxide metabolic process;GO:0010033//response to organic substance;GO:0042744//hydrogen peroxide catabolic process;[C]GO:0098588//bounding membrane of organelle;GO:0044444//cytoplasmic part;GO:0005739//mitochondrion;GO:0009941//chloroplast envelope;GO:0031224//intrinsic component of membrane;GO:0016020//membrane;GO:0044434//chloroplast part;GO:0009536//plastid;GO:0005773//vacuole;GO:0042579//microbody;GO:0016021//integral component of membrane;GO:0043227//membrane-bounded organelle;GO:0043229//intracellular organelle;GO:0031967//organelle envelope;GO:0044422//organelle part;GO:0005622//intracellular;GO:0044446//intracellular organelle part;GO:0044435//plastid part;GO:0005774//vacuolar membrane;GO:0098805//whole membrane;GO:0031975//envelope;GO:0043231//intracellular membrane-bounded organelle;GO:0055044//symplast;GO:0043226//organelle;GO:0009507//chloroplast;GO:0031090//organelle membrane;GO:0005777//peroxisome;GO:0009526//plastid envelope;GO:0044437//vacuolar part;GO:0009506//plasmodesma;GO:0044425//membrane part;GO:0005911//cell-cell junction;GO:0030054//cell junction;GO:0044464//cell part;GO:0044424//intracellular part;GO:0005623//cell;GO:0005737//cytoplasm;[F]GO:0005488//binding;GO:1901363//heterocyclic compound binding;GO:0046906//tetrapyrrole binding;GO:0020037//heme binding;GO:0048037//cofactor binding;GO:0097159//organic cyclic compound binding;GO:0004601//peroxidase activity;GO:0016684//oxidoreductase activity, acting on peroxide as acceptor;GO:0016209//antioxidant activity;GO:0003824//catalytic activity;GO:0016491//oxidoreductase activity;	[C]symplast;membrane;cell;membrane part;cell junction;organelle;organelle part;[P]cellular process;metabolic process;response to stimulus;[F]antioxidant activity;catalytic activity;binding;	molecular_function;biological_process;cellular_component
Os09g0538700	13.67	12.72	10.96	0.93	1.62	1.8	9.85	15.99	10.28	2.35	2.23	4.32	8.3	11.16	9.03	1.07	2.68	3.06	5.12	12.52	6.7	2.06	2.25	1.98	Os09g0538700	[P]GO:0071229//cellular response to acid chemical;GO:1901700//response to oxygen-containing compound;GO:0070887//cellular response to chemical stimulus;GO:0010167//response to nitrate;GO:1901698//response to nitrogen compound;GO:0010035//response to inorganic substance;GO:1902170//cellular response to reactive nitrogen species;GO:0071249//cellular response to nitrate;GO:1901701//cellular response to oxygen-containing compound;GO:0001101//response to acid chemical;GO:0042221//response to chemical;GO:0051716//cellular response to stimulus;GO:0071241//cellular response to inorganic substance;GO:1901699//cellular response to nitrogen compound;GO:0050896//response to stimulus;GO:0009987//cellular process;	[P]response to stimulus;cellular process;	biological_process
Os09g0538800	35.72	42.12	37.74	48.01	64.38	45.56	39.67	33.55	37.38	80.02	77.48	86.93	36.6	34.9	43.09	57.76	78.99	70.01	33.97	37.55	52.3	53.51	70.6	62.8	Os09g0538800	[P]GO:0051234//establishment of localization;GO:0071702//organic substance transport;GO:0051179//localization;GO:0006869//lipid transport;GO:0033036//macromolecule localization;GO:0010876//lipid localization;GO:0006810//transport;[C]GO:0005622//intracellular;GO:0005783//endoplasmic reticulum;GO:0031224//intrinsic component of membrane;GO:0016021//integral component of membrane;GO:0043231//intracellular membrane-bounded organelle;GO:0012505//endomembrane system;GO:0044464//cell part;GO:0005623//cell;GO:0043227//membrane-bounded organelle;GO:0043226//organelle;GO:0016020//membrane;GO:0005737//cytoplasm;GO:0044444//cytoplasmic part;GO:0044424//intracellular part;GO:0044425//membrane part;GO:0043229//intracellular organelle;[F]GO:0005488//binding;GO:0008289//lipid binding;	[C]cell;membrane;organelle;membrane part;[P]localization;[F]binding;	biological_process;cellular_component;molecular_function
Os09g0538901	0.03	0.09	0.04	0.09	0	0.04	0.09	0	0.05	0.13	0.13	0.18	0	0.04	0.18	0.13	0	0.22	0.09	0	0	0.18	0.09	0	Os09g0538901	[P]GO:0051179//localization;GO:0071702//organic substance transport;GO:0006869//lipid transport;GO:0006810//transport;GO:0033036//macromolecule localization;GO:0010876//lipid localization;GO:0051234//establishment of localization;[C]GO:0012505//endomembrane system;GO:0005783//endoplasmic reticulum;GO:0043227//membrane-bounded organelle;GO:0043231//intracellular membrane-bounded organelle;GO:0044425//membrane part;GO:0005623//cell;GO:0016021//integral component of membrane;GO:0044464//cell part;GO:0043229//intracellular organelle;GO:0044424//intracellular part;GO:0005737//cytoplasm;GO:0016020//membrane;GO:0043226//organelle;GO:0005622//intracellular;GO:0031224//intrinsic component of membrane;GO:0044444//cytoplasmic part;[F]GO:0008289//lipid binding;GO:0005488//binding;	[C]membrane;organelle;membrane part;cell;[P]localization;[F]binding;	biological_process;cellular_component;molecular_function
Os09g0539000	52.65	17.9	42.94	30.47	28.94	37.72	24.03	38.96	32.96	50.6	19.15	34.98	21.77	36.44	30.39	31.09	43.55	34.6	12.42	42.06	30.14	58.28	15.37	31.66	Os09g0539000
Os09g0539100	36.63	29.97	54.49	137.91	48.69	66.2	21.07	16.43	23.15	57	61.36	47.57	36.07	36.16	25.61	82.95	54.04	52.94	74.01	30.03	38.29	81.04	53.12	72	Os09g0539100	[P]GO:0008652//cellular amino acid biosynthetic process;GO:0043648//dicarboxylic acid metabolic process;GO:1901576//organic substance biosynthetic process;GO:1901564//organonitrogen compound metabolic process;GO:1901566//organonitrogen compound biosynthetic process;GO:0044238//primary metabolic process;GO:0044281//small molecule metabolic process;GO:0009073//aromatic amino acid family biosynthetic process;GO:1901360//organic cyclic compound metabolic process;GO:0019438//aromatic compound biosynthetic process;GO:0046394//carboxylic acid biosynthetic process;GO:0043436//oxoacid metabolic process;GO:0009987//cellular process;GO:0009423//chorismate biosynthetic process;GO:0006520//cellular amino acid metabolic process;GO:0009058//biosynthetic process;GO:0006082//organic acid metabolic process;GO:0008152//metabolic process;GO:0006807//nitrogen compound metabolic process;GO:0044237//cellular metabolic process;GO:1901362//organic cyclic compound biosynthetic process;GO:0043650//dicarboxylic acid biosynthetic process;GO:0006725//cellular aromatic compound metabolic process;GO:0044249//cellular biosynthetic process;GO:0016053//organic acid biosynthetic process;GO:0044283//small molecule biosynthetic process;GO:0071704//organic substance metabolic process;GO:0019752//carboxylic acid metabolic process;GO:0009072//aromatic amino acid family metabolic process;GO:0046417//chorismate metabolic process;[C]GO:0005737//cytoplasm;GO:0005623//cell;GO:0044424//intracellular part;GO:0044464//cell part;GO:0005622//intracellular;[F]GO:0003856//3-dehydroquinate synthase activity;GO:0016835//carbon-oxygen lyase activity;GO:0003824//catalytic activity;GO:0016829//lyase activity;GO:0016838//carbon-oxygen lyase activity, acting on phosphates;	[C]cell;[P]cellular process;metabolic process;[F]catalytic activity;	cellular_component;biological_process;molecular_function
Os09g0539200	4.4	3.65	4.07	2.28	1.99	3.7	4.76	3.86	4.65	2.68	2.13	2.33	4.66	3.54	3.13	2.71	2.21	2.32	5.71	3.8	5.28	5.06	1.7	2.53	Os09g0539200	[P]GO:0005975//carbohydrate metabolic process;GO:0044238//primary metabolic process;GO:0071704//organic substance metabolic process;GO:0008152//metabolic process;[C]GO:0044424//intracellular part;GO:0005618//cell wall;GO:0043227//membrane-bounded organelle;GO:0044464//cell part;GO:0043226//organelle;GO:0043231//intracellular membrane-bounded organelle;GO:0030312//external encapsulating structure;GO:0005773//vacuole;GO:0005622//intracellular;GO:0043229//intracellular organelle;GO:0071944//cell periphery;GO:0005737//cytoplasm;GO:0005623//cell;GO:0044444//cytoplasmic part;[F]GO:0004553//hydrolase activity, hydrolyzing O-glycosyl compounds;GO:0015925//galactosidase activity;GO:0030246//carbohydrate binding;GO:0003824//catalytic activity;GO:0016787//hydrolase activity;GO:0016798//hydrolase activity, acting on glycosyl bonds;GO:0004565//beta-galactosidase activity;GO:0005488//binding;	[C]cell;organelle;[P]metabolic process;[F]catalytic activity;binding;	cellular_component;molecular_function;biological_process
Os09g0539400	1.2	0.55	0.66	0.63	1.17	0.73	1.38	2.78	1.06	1.56	1.28	2.25	0.42	1.07	1.98	1.13	1.42	1.45	0.13	2.39	1.52	1.29	1.45	1.65	Os09g0539400	[P]GO:0090304//nucleic acid metabolic process;GO:0006807//nitrogen compound metabolic process;GO:0044249//cellular biosynthetic process;GO:0071704//organic substance metabolic process;GO:0006725//cellular aromatic compound metabolic process;GO:0034645//cellular macromolecule biosynthetic process;GO:0009987//cellular process;GO:0006259//DNA metabolic process;GO:0044238//primary metabolic process;GO:0006261//DNA-dependent DNA replication;GO:0008152//metabolic process;GO:1901360//organic cyclic compound metabolic process;GO:0044260//cellular macromolecule metabolic process;GO:0006260//DNA replication;GO:0034641//cellular nitrogen compound metabolic process;GO:0009058//biosynthetic process;GO:0009059//macromolecule biosynthetic process;GO:0046483//heterocycle metabolic process;GO:0006270//DNA replication initiation;GO:0043170//macromolecule metabolic process;GO:0006139//nucleobase-containing compound metabolic process;GO:1901576//organic substance biosynthetic process;GO:0044237//cellular metabolic process;[C]GO:0044424//intracellular part;GO:0043229//intracellular organelle;GO:0044422//organelle part;GO:0005657//replication fork;GO:0032991//protein-containing complex;GO:0043228//non-membrane-bounded organelle;GO:0005634//nucleus;GO:0044427//chromosomal part;GO:0043231//intracellular membrane-bounded organelle;GO:0005623//cell;GO:0043596//nuclear replication fork;GO:0043233//organelle lumen;GO:0043227//membrane-bounded organelle;GO:0031298//replication fork protection complex;GO:0044454//nuclear chromosome part;GO:0044446//intracellular organelle part;GO:0005694//chromosome;GO:0031974//membrane-enclosed lumen;GO:0031981//nuclear lumen;GO:0044464//cell part;GO:0043226//organelle;GO:0044428//nuclear part;GO:0070013//intracellular organelle lumen;GO:0000228//nuclear chromosome;GO:0005622//intracellular;GO:0043232//intracellular non-membrane-bounded organelle;[F]GO:0043565//sequence-specific DNA binding;GO:0003676//nucleic acid binding;GO:0005488//binding;GO:0003697//single-stranded DNA binding;GO:0003677//DNA binding;GO:1990837//sequence-specific double-stranded DNA binding;GO:0097159//organic cyclic compound binding;GO:0003690//double-stranded DNA binding;GO:1901363//heterocyclic compound binding;GO:0003688//DNA replication origin binding;	[C]cell;membrane-enclosed lumen;protein-containing complex;organelle;organelle part;[P]metabolic process;cellular process;[F]binding;	molecular_function;biological_process;cellular_component
Os09g0539500	35.26	33.23	34.01	23.91	38.8	31.52	29.43	39.63	38.82	33.87	60.91	38.97	32.19	36.99	32.83	109.65	54.23	67.72	40.25	43.34	31.13	74.3	46.91	50.88	Os09g0539500	[P]GO:0006511//ubiquitin-dependent protein catabolic process;GO:0009057//macromolecule catabolic process;GO:0044267//cellular protein metabolic process;GO:0008152//metabolic process;GO:0019538//protein metabolic process;GO:1901564//organonitrogen compound metabolic process;GO:0044257//cellular protein catabolic process;GO:0043170//macromolecule metabolic process;GO:0006508//proteolysis;GO:0044248//cellular catabolic process;GO:1901575//organic substance catabolic process;GO:0043632//modification-dependent macromolecule catabolic process;GO:0030163//protein catabolic process;GO:0006807//nitrogen compound metabolic process;GO:0044237//cellular metabolic process;GO:0044260//cellular macromolecule metabolic process;GO:0009987//cellular process;GO:0044238//primary metabolic process;GO:0044265//cellular macromolecule catabolic process;GO:0019941//modification-dependent protein catabolic process;GO:0071704//organic substance metabolic process;GO:0009056//catabolic process;GO:0051603//proteolysis involved in cellular protein catabolic process;GO:1901565//organonitrogen compound catabolic process;	[P]cellular process;metabolic process;	biological_process
Os09g0539700	1.65	1.1	0.39	1.1	0.85	2.21	1.57	1.79	1.64	1.45	1.6	2.4	1.49	0.91	1.17	9.48	2.68	3.29	3.77	1.49	1.33	6.66	1.98	4.48	Os09g0539700	[P]GO:0009987//cellular process;GO:0065007//biological regulation;GO:0051716//cellular response to stimulus;GO:0007166//cell surface receptor signaling pathway;GO:0050896//response to stimulus;GO:0007154//cell communication;GO:0050794//regulation of cellular process;GO:0007224//smoothened signaling pathway;GO:0007165//signal transduction;GO:0023052//signaling;GO:0050789//regulation of biological process;[C]GO:0016020//membrane;GO:0044425//membrane part;GO:0031224//intrinsic component of membrane;GO:0016021//integral component of membrane;[F]GO:0043169//cation binding;GO:0005509//calcium ion binding;GO:0046872//metal ion binding;GO:0043167//ion binding;GO:0005488//binding;	[C]membrane part;membrane;[P]signaling;response to stimulus;cellular process;biological regulation;[F]binding;	biological_process;cellular_component;molecular_function
Os09g0539800	367.81	172.37	323.6	142.76	126.21	155.36	122.35	153.89	134.06	112.46	70.7	108.06	114.3	235.45	196.07	128.89	121.83	113.98	808.7	278.34	322.92	126.43	104.7	181.01	Os09g0539800	[P]GO:0071704//organic substance metabolic process;GO:0032787//monocarboxylic acid metabolic process;GO:0008152//metabolic process;GO:0006629//lipid metabolic process;GO:1901576//organic substance biosynthetic process;GO:0016053//organic acid biosynthetic process;GO:0008610//lipid biosynthetic process;GO:0006082//organic acid metabolic process;GO:0044238//primary metabolic process;GO:0044255//cellular lipid metabolic process;GO:0044237//cellular metabolic process;GO:0006631//fatty acid metabolic process;GO:0019752//carboxylic acid metabolic process;GO:0046394//carboxylic acid biosynthetic process;GO:0044281//small molecule metabolic process;GO:0044283//small molecule biosynthetic process;GO:0009987//cellular process;GO:0044249//cellular biosynthetic process;GO:0009058//biosynthetic process;GO:0043436//oxoacid metabolic process;GO:0072330//monocarboxylic acid biosynthetic process;GO:0006633//fatty acid biosynthetic process;[C]GO:0043226//organelle;GO:0044424//intracellular part;GO:0044444//cytoplasmic part;GO:0043227//membrane-bounded organelle;GO:0005622//intracellular;GO:0009507//chloroplast;GO:0005623//cell;GO:0009536//plastid;GO:0044464//cell part;GO:0043231//intracellular membrane-bounded organelle;GO:0043229//intracellular organelle;GO:0005737//cytoplasm;	[C]organelle;cell;[P]cellular process;metabolic process;	biological_process;cellular_component
Os09g0539901	4.01	2.59	3.28	2.34	3.84	1.73	3.32	3.34	3.56	0.97	0.64	1.55	3.02	4.87	4.88	1.53	1.02	0.94	2.26	3.25	2.93	1.08	0.68	2.37	Os09g0539901
Os09g0540000	2.52	2.35	1.21	0	1.08	1.78	4.6	3.88	4.2	1.65	1.69	1.75	2.93	4.05	1.95	0.32	1.17	0.15	0.77	4.17	1.62	1.34	0.57	2.08	Os09g0540000
Os09g0540150	0.2	0.67	2.03	2.88	8.01	3.96	0.44	0.87	0.44	1.27	1.04	1.54	0	0.63	0.22	3.38	2.12	1.04	1.11	0	1.73	2.67	0.21	1.5	Os09g0540150	[C]GO:0031224//intrinsic component of membrane;GO:0016021//integral component of membrane;GO:0044425//membrane part;GO:0016020//membrane;	[C]membrane;membrane part;	cellular_component
Os09g0540300	0	0.06	0	0	0	0	0.06	0	0	0	0	0	0	0	0	0	0	0	0	0	0.06	0	0	0	Os09g0540300	[C]GO:0016021//integral component of membrane;GO:0031224//intrinsic component of membrane;GO:0016020//membrane;GO:0044425//membrane part;	[C]membrane part;membrane;	cellular_component
Os09g0540350	0.82	0.76	0.53	0.03	0.02	0.01	0.48	0.58	0.71	0.05	0.01	0.1	0.96	0.43	0.96	0.03	0.07	0.04	0.21	0.5	0.63	0	0.11	0.11	Os09g0540350	[P]GO:0044238//primary metabolic process;GO:0006629//lipid metabolic process;GO:0008152//metabolic process;GO:0071704//organic substance metabolic process;[F]GO:0016788//hydrolase activity, acting on ester bonds;GO:0003824//catalytic activity;GO:0016787//hydrolase activity;GO:0016298//lipase activity;	[P]metabolic process;[F]catalytic activity;	biological_process;molecular_function
Os09g0540400	24.34	23.5	20.72	0.88	0.72	0.14	25.67	20.49	36.96	3.22	1.22	5.05	34.95	22.28	34.84	0.76	2.16	1.4	11.61	17.03	29.17	0.09	1.79	1.59	Os09g0540400	[P]GO:0006629//lipid metabolic process;GO:0071704//organic substance metabolic process;GO:0008152//metabolic process;GO:0044238//primary metabolic process;[F]GO:0003824//catalytic activity;GO:0016787//hydrolase activity;GO:0016298//lipase activity;GO:0016788//hydrolase activity, acting on ester bonds;	[P]metabolic process;[F]catalytic activity;	molecular_function;biological_process
Os09g0540500	16.83	13.3	13.94	5.71	7.66	5.49	11.91	13.88	12.75	8.68	7.61	12.32	11.04	13.11	14.36	6.35	9.16	10.2	10.85	17.36	11.84	8.14	7.9	9.94	Os09g0540500	[P]GO:2001141//regulation of RNA biosynthetic process;GO:0019222//regulation of metabolic process;GO:0006357//regulation of transcription by RNA polymerase II;GO:2000112//regulation of cellular macromolecule biosynthetic process;GO:0031323//regulation of cellular metabolic process;GO:0050794//regulation of cellular process;GO:0050789//regulation of biological process;GO:0010468//regulation of gene expression;GO:0031326//regulation of cellular biosynthetic process;GO:0065007//biological regulation;GO:1903506//regulation of nucleic acid-templated transcription;GO:0010556//regulation of macromolecule biosynthetic process;GO:0006355//regulation of transcription, DNA-templated;GO:0009889//regulation of biosynthetic process;GO:0060255//regulation of macromolecule metabolic process;GO:0051171//regulation of nitrogen compound metabolic process;GO:0080090//regulation of primary metabolic process;GO:0051252//regulation of RNA metabolic process;GO:0019219//regulation of nucleobase-containing compound metabolic process;[C]GO:0044446//intracellular organelle part;GO:0005667//transcription factor complex;GO:0044451//nucleoplasm part;GO:0005623//cell;GO:0031981//nuclear lumen;GO:0043229//intracellular organelle;GO:0031974//membrane-enclosed lumen;GO:0044798//nuclear transcription factor complex;GO:0070013//intracellular organelle lumen;GO:0043233//organelle lumen;GO:0043227//membrane-bounded organelle;GO:0005654//nucleoplasm;GO:0005622//intracellular;GO:0070847//core mediator complex;GO:0044424//intracellular part;GO:0005634//nucleus;GO:0016592//mediator complex;GO:0044464//cell part;GO:0043226//organelle;GO:0044422//organelle part;GO:0032991//protein-containing complex;GO:0043231//intracellular membrane-bounded organelle;GO:0044428//nuclear part;GO:0090575//RNA polymerase II transcription factor complex;[F]GO:0140110//transcription regulator activity;GO:0003712//transcription coregulator activity;	[C]cell;organelle;protein-containing complex;membrane-enclosed lumen;organelle part;[P]biological regulation;[F]transcription regulator activity;	molecular_function;cellular_component;biological_process
Os09g0540600	10.1	3.09	7.25	2.26	6.13	5.08	10.25	16.62	5.9	6.92	7.38	9.11	4.22	6	10.18	3.39	5.52	7.15	2.18	9.84	5.3	5.85	5.07	5.61	Os09g0540600	[C]GO:0005623//cell;GO:0043231//intracellular membrane-bounded organelle;GO:0005622//intracellular;GO:0043227//membrane-bounded organelle;GO:0005634//nucleus;GO:0044464//cell part;GO:0043229//intracellular organelle;GO:0044424//intracellular part;GO:0043226//organelle;	[C]organelle;cell;	cellular_component
Os09g0540800	15.33	5.06	8.48	0.77	0.66	0.7	13.7	17.55	11.53	1.25	1	1.83	7.57	5.98	9.18	0.4	0.4	0.76	2	10.52	4.13	0.92	0.5	1.5	Os09g0540800	[C]GO:0005623//cell;GO:0044424//intracellular part;GO:0005634//nucleus;GO:0005622//intracellular;GO:0043231//intracellular membrane-bounded organelle;GO:0043229//intracellular organelle;GO:0043226//organelle;GO:0043227//membrane-bounded organelle;GO:0044464//cell part;[F]GO:0140110//transcription regulator activity;GO:0003700//DNA-binding transcription factor activity;	[C]cell;organelle;[F]transcription regulator activity;	cellular_component;molecular_function
Os09g0540900	36.39	31.16	30.96	21.51	23.14	23.71	31.55	29.9	30.62	23.66	27.55	30.9	25.76	31.72	31.73	24.11	25.7	26.26	28.16	31.49	28.59	31.55	26.21	26.96	Os09g0540900	[F]GO:1901363//heterocyclic compound binding;GO:0005488//binding;GO:0097159//organic cyclic compound binding;GO:0003723//RNA binding;GO:0003676//nucleic acid binding;	[F]binding;	molecular_function
Os09g0541000	2.08	0.8	0.66	0.24	0.45	0	0.33	1.53	0.46	0.1	0	0	0.35	1.13	1.35	0.11	0.2	0	0.81	2.36	0.55	0	0	0	Os09g0541000	[P]GO:0006950//response to stress;GO:1901700//response to oxygen-containing compound;GO:0010035//response to inorganic substance;GO:0009628//response to abiotic stimulus;GO:0050896//response to stimulus;GO:0042221//response to chemical;GO:0001101//response to acid chemical;GO:0009414//response to water deprivation;GO:0009415//response to water;[C]GO:0043226//organelle;GO:0005737//cytoplasm;GO:0043229//intracellular organelle;GO:0005773//vacuole;GO:0030054//cell junction;GO:0044444//cytoplasmic part;GO:0009506//plasmodesma;GO:0005622//intracellular;GO:0016021//integral component of membrane;GO:0055044//symplast;GO:0044424//intracellular part;GO:0044464//cell part;GO:0016020//membrane;GO:0031224//intrinsic component of membrane;GO:0043231//intracellular membrane-bounded organelle;GO:0071944//cell periphery;GO:0044425//membrane part;GO:0005623//cell;GO:0005911//cell-cell junction;GO:0005886//plasma membrane;GO:0043227//membrane-bounded organelle;[F]GO:0022857//transmembrane transporter activity;GO:0005215//transporter activity;GO:0015318//inorganic molecular entity transmembrane transporter activity;GO:0015250//water channel activity;GO:0005372//water transmembrane transporter activity;GO:0022838//substrate-specific channel activity;GO:0022803//passive transmembrane transporter activity;GO:0015267//channel activity;	[C]cell;cell junction;symplast;membrane;membrane part;organelle;[P]response to stimulus;[F]transporter activity;	biological_process;molecular_function;cellular_component
Os09g0541050	0	0	0.9	0.03	0	0	0.14	0.59	0.26	0	0.09	0.09	0	0	0.11	0.15	0.17	0	0	0	0	0	0	0	Os09g0541050	[P]GO:0010035//response to inorganic substance;GO:0042221//response to chemical;GO:0009415//response to water;GO:0050896//response to stimulus;GO:0009628//response to abiotic stimulus;GO:0001101//response to acid chemical;GO:0009414//response to water deprivation;GO:0006950//response to stress;GO:1901700//response to oxygen-containing compound;[C]GO:0043226//organelle;GO:0005622//intracellular;GO:0055044//symplast;GO:0030054//cell junction;GO:0043227//membrane-bounded organelle;GO:0016020//membrane;GO:0005737//cytoplasm;GO:0005623//cell;GO:0044424//intracellular part;GO:0009506//plasmodesma;GO:0031224//intrinsic component of membrane;GO:0044425//membrane part;GO:0005773//vacuole;GO:0016021//integral component of membrane;GO:0044444//cytoplasmic part;GO:0044464//cell part;GO:0005911//cell-cell junction;GO:0071944//cell periphery;GO:0005886//plasma membrane;GO:0043231//intracellular membrane-bounded organelle;GO:0043229//intracellular organelle;[F]GO:0022857//transmembrane transporter activity;GO:0005372//water transmembrane transporter activity;GO:0015250//water channel activity;GO:0005215//transporter activity;GO:0015318//inorganic molecular entity transmembrane transporter activity;GO:0015267//channel activity;GO:0022803//passive transmembrane transporter activity;GO:0022838//substrate-specific channel activity;	[C]cell junction;symplast;cell;membrane part;membrane;organelle;[P]response to stimulus;[F]transporter activity;	cellular_component;molecular_function;biological_process
Os09g0541100	0	0.08	0	2.05	3.02	2.18	0	0.11	0.11	2.26	1.6	2.09	0.08	0.1	0.24	1.52	1.27	1	0	0	0.39	1.11	1.56	2.9	Os09g0541100	[C]GO:0031225//anchored component of membrane;GO:0005623//cell;GO:0016020//membrane;GO:0044425//membrane part;GO:0031226//intrinsic component of plasma membrane;GO:0031224//intrinsic component of membrane;GO:0044464//cell part;GO:0044459//plasma membrane part;GO:0016021//integral component of membrane;GO:0005886//plasma membrane;GO:0046658//anchored component of plasma membrane;GO:0071944//cell periphery;[F]GO:0005488//binding;GO:0043169//cation binding;GO:0009055//electron transfer activity;GO:0016491//oxidoreductase activity;GO:0005507//copper ion binding;GO:0003824//catalytic activity;GO:0046872//metal ion binding;GO:0043167//ion binding;GO:0046914//transition metal ion binding;	[C]cell;membrane;membrane part;[F]catalytic activity;binding;	cellular_component;molecular_function
Os09g0541300	0.45	0.36	0.36	5.98	4.3	7.47	0.12	0.35	0.24	0.92	2.64	1.93	1.07	0.35	0.12	5.06	2.09	3.68	0.36	0.6	0.12	2.72	2.31	2.13	Os09g0541300	[P]GO:0000377//RNA splicing, via transesterification reactions with bulged adenosine as nucleophile;GO:0044238//primary metabolic process;GO:0009987//cellular process;GO:1901360//organic cyclic compound metabolic process;GO:0016071//mRNA metabolic process;GO:0000398//mRNA splicing, via spliceosome;GO:0046483//heterocycle metabolic process;GO:0010467//gene expression;GO:0090304//nucleic acid metabolic process;GO:0006397//mRNA processing;GO:0000375//RNA splicing, via transesterification reactions;GO:0006725//cellular aromatic compound metabolic process;GO:0008152//metabolic process;GO:0045292//mRNA cis splicing, via spliceosome;GO:0006807//nitrogen compound metabolic process;GO:0016070//RNA metabolic process;GO:0034641//cellular nitrogen compound metabolic process;GO:0071704//organic substance metabolic process;GO:0043170//macromolecule metabolic process;GO:0006139//nucleobase-containing compound metabolic process;GO:0006396//RNA processing;GO:0008380//RNA splicing;GO:0044237//cellular metabolic process;[F]GO:0043169//cation binding;GO:0046872//metal ion binding;GO:0005509//calcium ion binding;GO:0005488//binding;GO:0043167//ion binding;	[P]metabolic process;cellular process;[F]binding;	molecular_function;biological_process
Os09g0541500	39.91	40	48.83	39.87	35.74	37.82	33.6	33.67	33.64	43.14	25.23	41.24	30.89	43.09	49.76	34.17	46.58	39.55	51.15	47.18	37.7	28.18	37.39	47.66	Os09g0541500	[P]GO:0006810//transport;GO:0048193//Golgi vesicle transport;GO:0051649//establishment of localization in cell;GO:0016192//vesicle-mediated transport;GO:0006888//ER to Golgi vesicle-mediated transport;GO:0051234//establishment of localization;GO:0046907//intracellular transport;GO:0051641//cellular localization;GO:0051179//localization;[C]GO:0005623//cell;GO:0005622//intracellular;GO:0044424//intracellular part;GO:0005737//cytoplasm;GO:0044464//cell part;	[C]cell;[P]localization;	biological_process;cellular_component
Os09g0541600	20.47	12.75	18.03	9.68	21.01	17.14	16.55	11.55	13.85	14.68	14.78	19.79	20.12	12.9	13.21	14.12	11.24	17.77	13.56	16.3	14.41	25.09	12.14	16.19	Os09g0541600	[C]GO:0044425//membrane part;GO:0016020//membrane;GO:0016021//integral component of membrane;GO:0031224//intrinsic component of membrane;	[C]membrane part;membrane;	cellular_component
Os09g0541700	24.31	54.94	40.26	28.51	32.45	29.64	28.63	42.39	45.7	37.01	60.43	39.51	42.19	48.64	43.18	40.4	42.37	49.49	28.19	38.76	35.76	23.57	51.67	32.9	Os09g0541700
Os09g0541900	48.26	48.87	56.83	29.45	38.83	35.75	43.77	53.92	47.2	45.45	45.16	51.27	37.97	50.41	49.01	35.24	38.25	42.87	51.5	57.01	46.83	41.02	43.09	42.82	Os09g0541900	[P]GO:1901565//organonitrogen compound catabolic process;GO:0044260//cellular macromolecule metabolic process;GO:0044257//cellular protein catabolic process;GO:0006508//proteolysis;GO:1901575//organic substance catabolic process;GO:0009894//regulation of catabolic process;GO:0019222//regulation of metabolic process;GO:0043170//macromolecule metabolic process;GO:0044237//cellular metabolic process;GO:0009056//catabolic process;GO:0051246//regulation of protein metabolic process;GO:0080090//regulation of primary metabolic process;GO:0019941//modification-dependent protein catabolic process;GO:0044238//primary metabolic process;GO:0042176//regulation of protein catabolic process;GO:0044248//cellular catabolic process;GO:1901564//organonitrogen compound metabolic process;GO:0051171//regulation of nitrogen compound metabolic process;GO:0050789//regulation of biological process;GO:0065007//biological regulation;GO:0009987//cellular process;GO:0008152//metabolic process;GO:0044265//cellular macromolecule catabolic process;GO:0019538//protein metabolic process;GO:0060255//regulation of macromolecule metabolic process;GO:0071704//organic substance metabolic process;GO:0030163//protein catabolic process;GO:0043632//modification-dependent macromolecule catabolic process;GO:0006511//ubiquitin-dependent protein catabolic process;GO:0051603//proteolysis involved in cellular protein catabolic process;GO:0006807//nitrogen compound metabolic process;GO:0009057//macromolecule catabolic process;GO:0044267//cellular protein metabolic process;[C]GO:0005622//intracellular;GO:1902494//catalytic complex;GO:1905368//peptidase complex;GO:0022624//proteasome accessory complex;GO:0000502//proteasome complex;GO:0005838//proteasome regulatory particle;GO:0044464//cell part;GO:0008541//proteasome regulatory particle, lid subcomplex;GO:1905369//endopeptidase complex;GO:0032991//protein-containing complex;GO:0005623//cell;GO:0044424//intracellular part;[F]GO:0098772//molecular function regulator;GO:0030234//enzyme regulator activity;	[C]cell;protein-containing complex;[P]cellular process;biological regulation;metabolic process;[F]molecular function regulator;	biological_process;molecular_function;cellular_component
Os09g0542000	97.9	57.02	90.1	14.15	32.47	32.36	67.53	77.37	50.37	54.04	25.34	59.11	32.66	71.91	66	24.02	38.1	36.99	53.81	78.07	63.42	39.52	24.92	40.84	Os09g0542000	[F]GO:1901363//heterocyclic compound binding;GO:0140096//catalytic activity, acting on a protein;GO:0003676//nucleic acid binding;GO:0005488//binding;GO:0016787//hydrolase activity;GO:0070011//peptidase activity, acting on L-amino acid peptides;GO:0008233//peptidase activity;GO:0097159//organic cyclic compound binding;GO:0070001//aspartic-type peptidase activity;GO:0003824//catalytic activity;GO:0004175//endopeptidase activity;GO:0004190//aspartic-type endopeptidase activity;	[F]binding;catalytic activity;	molecular_function
Os09g0542100	11.51	14.99	13.02	56.08	55.05	51.44	30.4	13.44	19.75	42.93	38.99	50.83	28.46	16.09	24.19	33.27	48.7	41.62	43.88	13.16	28.07	44.14	32.9	50.96	Os09g0542100	[P]GO:0008152//metabolic process;GO:0043170//macromolecule metabolic process;GO:1901565//organonitrogen compound catabolic process;GO:0071704//organic substance metabolic process;GO:0030163//protein catabolic process;GO:1901564//organonitrogen compound metabolic process;GO:0006508//proteolysis;GO:0006807//nitrogen compound metabolic process;GO:0009057//macromolecule catabolic process;GO:0044238//primary metabolic process;GO:0009056//catabolic process;GO:0019538//protein metabolic process;GO:1901575//organic substance catabolic process;[F]GO:1901363//heterocyclic compound binding;GO:0016787//hydrolase activity;GO:0004175//endopeptidase activity;GO:0070011//peptidase activity, acting on L-amino acid peptides;GO:0005488//binding;GO:0008233//peptidase activity;GO:0003676//nucleic acid binding;GO:0004190//aspartic-type endopeptidase activity;GO:0003677//DNA binding;GO:0140096//catalytic activity, acting on a protein;GO:0070001//aspartic-type peptidase activity;GO:0003824//catalytic activity;GO:0097159//organic cyclic compound binding;	[P]metabolic process;[F]catalytic activity;binding;	molecular_function;biological_process
Os09g0542200	63.52	62.64	54.58	56.3	67.11	47.1	80.55	70.27	90.86	95.09	117.57	114.72	95.07	69.3	82.02	65.37	91.06	92.76	52.75	68.47	76.81	60.34	93.24	73.43	Os09g0542200
Os09g0542500	18.45	16.04	18.61	0.91	2.47	2.52	19.89	23.03	15.36	4.6	4.09	3.73	14.19	19.4	16.03	2.26	2.6	3.07	6.79	17.39	7.72	2.17	3.02	2.46	Os09g0542500	[P]GO:0010167//response to nitrate;GO:1901701//cellular response to oxygen-containing compound;GO:0050896//response to stimulus;GO:0042221//response to chemical;GO:0071229//cellular response to acid chemical;GO:1901700//response to oxygen-containing compound;GO:0071249//cellular response to nitrate;GO:0070887//cellular response to chemical stimulus;GO:1902170//cellular response to reactive nitrogen species;GO:0010035//response to inorganic substance;GO:0051716//cellular response to stimulus;GO:0009987//cellular process;GO:1901698//response to nitrogen compound;GO:0071241//cellular response to inorganic substance;GO:1901699//cellular response to nitrogen compound;GO:0001101//response to acid chemical;	[P]response to stimulus;cellular process;	biological_process
Os09g0542550	19.49	5.39	8.3	0.34	2.77	0	11.57	7.33	7.48	2.51	1.06	5.64	7.16	8.42	3.15	0.2	1.36	2.56	3.33	8.5	9.27	3.14	2.12	1.01	Os09g0542550	[P]GO:0071229//cellular response to acid chemical;GO:0010167//response to nitrate;GO:0050896//response to stimulus;GO:1901699//cellular response to nitrogen compound;GO:1901701//cellular response to oxygen-containing compound;GO:0070887//cellular response to chemical stimulus;GO:0071249//cellular response to nitrate;GO:0010035//response to inorganic substance;GO:1901698//response to nitrogen compound;GO:0042221//response to chemical;GO:0051716//cellular response to stimulus;GO:1901700//response to oxygen-containing compound;GO:0001101//response to acid chemical;GO:0071241//cellular response to inorganic substance;GO:0009987//cellular process;GO:1902170//cellular response to reactive nitrogen species;	[P]response to stimulus;cellular process;	biological_process
Os09g0542600	0	1.33	0.5	1.42	0.08	0.24	0.75	0.25	0.41	0	0	0.08	2.41	1.37	1	0.16	0.08	0	0.5	0.58	1.49	0	0.4	0	Os09g0542600	[C]GO:0016021//integral component of membrane;GO:0016020//membrane;GO:0044425//membrane part;GO:0031224//intrinsic component of membrane;	[C]membrane part;membrane;	cellular_component
Os09g0542700	3.96	2.94	3.99	3.57	1.95	0.95	1.67	3.59	3.01	0.98	0.76	2.5	1.9	1.59	2.55	2.33	1.48	1.22	2.71	3.98	2.36	0.99	2.72	1.53	Os09g0542700	[P]GO:0050789//regulation of biological process;GO:0080090//regulation of primary metabolic process;GO:0036211//protein modification process;GO:0071704//organic substance metabolic process;GO:0032268//regulation of cellular protein metabolic process;GO:0001932//regulation of protein phosphorylation;GO:0006464//cellular protein modification process;GO:0016311//dephosphorylation;GO:0031952//regulation of protein autophosphorylation;GO:0051174//regulation of phosphorus metabolic process;GO:0019220//regulation of phosphate metabolic process;GO:0051171//regulation of nitrogen compound metabolic process;GO:0006470//protein dephosphorylation;GO:0019222//regulation of metabolic process;GO:0044267//cellular protein metabolic process;GO:0042325//regulation of phosphorylation;GO:0043412//macromolecule modification;GO:1901564//organonitrogen compound metabolic process;GO:0043170//macromolecule metabolic process;GO:0044238//primary metabolic process;GO:0051716//cellular response to stimulus;GO:0044260//cellular macromolecule metabolic process;GO:0007165//signal transduction;GO:0051246//regulation of protein metabolic process;GO:0023052//signaling;GO:0050896//response to stimulus;GO:0044237//cellular metabolic process;GO:0031399//regulation of protein modification process;GO:0006807//nitrogen compound metabolic process;GO:0006796//phosphate-containing compound metabolic process;GO:0019538//protein metabolic process;GO:0007154//cell communication;GO:0006793//phosphorus metabolic process;GO:0008152//metabolic process;GO:0065007//biological regulation;GO:0009987//cellular process;GO:0050794//regulation of cellular process;GO:0031323//regulation of cellular metabolic process;GO:0060255//regulation of macromolecule metabolic process;[C]GO:0043229//intracellular organelle;GO:0005737//cytoplasm;GO:0044444//cytoplasmic part;GO:0044464//cell part;GO:0005623//cell;GO:0005622//intracellular;GO:0000159//protein phosphatase type 2A complex;GO:1902494//catalytic complex;GO:0032991//protein-containing complex;GO:0043227//membrane-bounded organelle;GO:0043231//intracellular membrane-bounded organelle;GO:0043226//organelle;GO:0005829//cytosol;GO:1903293//phosphatase complex;GO:0044424//intracellular part;GO:0008287//protein serine/threonine phosphatase complex;GO:0016020//membrane;GO:0005634//nucleus;[F]GO:0019211//phosphatase activator activity;GO:0030545//receptor regulator activity;GO:0005102//signaling receptor binding;GO:0005515//protein binding;GO:0019208//phosphatase regulator activity;GO:0072542//protein phosphatase activator activity;GO:0008047//enzyme activator activity;GO:0048018//receptor ligand activity;GO:0005488//binding;GO:0098772//molecular function regulator;GO:0019888//protein phosphatase regulator activity;GO:0008083//growth factor activity;GO:0030234//enzyme regulator activity;	[C]protein-containing complex;organelle;membrane;cell;[P]response to stimulus;biological regulation;metabolic process;cellular process;signaling;[F]molecular function regulator;binding;	molecular_function;biological_process;cellular_component
Os09g0542800	3.94	2.91	5.45	2.29	2.3	2.7	3.64	4.5	3.34	2.81	2.87	3.26	2.4	4.27	4.08	1.89	1.83	1.87	4.46	4.37	4.43	2.7	1.69	2.47	Os09g0542800	[C]GO:0043227//membrane-bounded organelle;GO:0005622//intracellular;GO:0044424//intracellular part;GO:0005623//cell;GO:0043229//intracellular organelle;GO:0043231//intracellular membrane-bounded organelle;GO:0005739//mitochondrion;GO:0005737//cytoplasm;GO:0043226//organelle;GO:0044464//cell part;GO:0044444//cytoplasmic part;	[C]cell;organelle;	cellular_component
Os09g0542900	0.25	0.65	6.67	25.4	101.97	29.24	34.26	2.53	2.66	36.92	22.06	20.05	8.25	4.18	5.78	24.63	31.3	22.46	28.3	5.98	17.94	64.75	12.66	75.52	Os09g0542900
Os09g0543100	17.6	12.58	17.21	44.28	69.6	108.83	21.02	16.62	16.19	38.67	45.29	34.49	16.92	15.94	14.77	48.2	34.41	45.42	36.69	13.43	22.4	108.03	43.58	55.09	Os09g0543100	[P]GO:0009966//regulation of signal transduction;GO:0012501//programmed cell death;GO:0006950//response to stress;GO:0097164//ammonium ion metabolic process;GO:1905957//regulation of cellular response to alcohol;GO:1901575//organic substance catabolic process;GO:0006793//phosphorus metabolic process;GO:0048518//positive regulation of biological process;GO:0046470//phosphatidylcholine metabolic process;GO:0009789//positive regulation of abscisic acid-activated signaling pathway;GO:0046473//phosphatidic acid metabolic process;GO:0023056//positive regulation of signaling;GO:0009056//catabolic process;GO:0009628//response to abiotic stimulus;GO:0009266//response to temperature stimulus;GO:1901421//positive regulation of response to alcohol;GO:1901564//organonitrogen compound metabolic process;GO:0009787//regulation of abscisic acid-activated signaling pathway;GO:0048583//regulation of response to stimulus;GO:0046486//glycerolipid metabolic process;GO:0006644//phospholipid metabolic process;GO:0090333//regulation of stomatal closure;GO:0048584//positive regulation of response to stimulus;GO:0008219//cell death;GO:0019637//organophosphate metabolic process;GO:0010646//regulation of cell communication;GO:0006796//phosphate-containing compound metabolic process;GO:0044255//cellular lipid metabolic process;GO:0044237//cellular metabolic process;GO:1901419//regulation of response to alcohol;GO:0065007//biological regulation;GO:0050896//response to stimulus;GO:0006807//nitrogen compound metabolic process;GO:0006650//glycerophospholipid metabolic process;GO:0010119//regulation of stomatal movement;GO:0010647//positive regulation of cell communication;GO:1905959//positive regulation of cellular response to alcohol;GO:0009409//response to cold;GO:0023051//regulation of signaling;GO:0050789//regulation of biological process;GO:0009967//positive regulation of signal transduction;GO:0044238//primary metabolic process;GO:0008152//metabolic process;GO:0048522//positive regulation of cellular process;GO:0016042//lipid catabolic process;GO:0050794//regulation of cellular process;GO:0071704//organic substance metabolic process;GO:0009987//cellular process;GO:0006629//lipid metabolic process;[C]GO:0043231//intracellular membrane-bounded organelle;GO:0005911//cell-cell junction;GO:0044424//intracellular part;GO:0009506//plasmodesma;GO:0043229//intracellular organelle;GO:0044464//cell part;GO:0005773//vacuole;GO:0044444//cytoplasmic part;GO:0005737//cytoplasm;GO:0043226//organelle;GO:0005886//plasma membrane;GO:0005623//cell;GO:0030054//cell junction;GO:0071944//cell periphery;GO:0016020//membrane;GO:0005622//intracellular;GO:0055044//symplast;GO:0043227//membrane-bounded organelle;[F]GO:0016298//lipase activity;GO:0004630//phospholipase D activity;GO:0070290//N-acylphosphatidylethanolamine-specific phospholipase D activity;GO:0003824//catalytic activity;GO:0042578//phosphoric ester hydrolase activity;GO:0005488//binding;GO:0008081//phosphoric diester hydrolase activity;GO:0005509//calcium ion binding;GO:0004620//phospholipase activity;GO:0043167//ion binding;GO:0043169//cation binding;GO:0016788//hydrolase activity, acting on ester bonds;GO:0016787//hydrolase activity;GO:0046872//metal ion binding;	[C]organelle;membrane;cell junction;cell;symplast;[P]response to stimulus;metabolic process;biological regulation;cellular process;[F]binding;catalytic activity;	biological_process;cellular_component;molecular_function
Os09g0543400	0.05	0	0	111.51	31.15	46.27	0.04	0	0	31.55	20.95	15.11	0.52	0.09	0.09	54.34	34.65	30.64	0.09	0	0.99	21.5	18.24	26.45	Os09g0543400	[P]GO:0006082//organic acid metabolic process;GO:1901564//organonitrogen compound metabolic process;GO:0019752//carboxylic acid metabolic process;GO:0044249//cellular biosynthetic process;GO:0071704//organic substance metabolic process;GO:1901605//alpha-amino acid metabolic process;GO:1901576//organic substance biosynthetic process;GO:0006520//cellular amino acid metabolic process;GO:0009987//cellular process;GO:0042401//cellular biogenic amine biosynthetic process;GO:0044281//small molecule metabolic process;GO:0009446//putrescine biosynthetic process;GO:0009309//amine biosynthetic process;GO:0033387//putrescine biosynthetic process from ornithine;GO:0008152//metabolic process;GO:0009445//putrescine metabolic process;GO:0044237//cellular metabolic process;GO:0097164//ammonium ion metabolic process;GO:0044271//cellular nitrogen compound biosynthetic process;GO:0006591//ornithine metabolic process;GO:0044238//primary metabolic process;GO:0006596//polyamine biosynthetic process;GO:0006576//cellular biogenic amine metabolic process;GO:0006807//nitrogen compound metabolic process;GO:1901566//organonitrogen compound biosynthetic process;GO:0009058//biosynthetic process;GO:0043436//oxoacid metabolic process;GO:0006595//polyamine metabolic process;GO:0034641//cellular nitrogen compound metabolic process;GO:0009308//amine metabolic process;GO:0044106//cellular amine metabolic process;[C]GO:0005622//intracellular;GO:0044424//intracellular part;GO:0005623//cell;GO:0005737//cytoplasm;GO:0044464//cell part;[F]GO:0016829//lyase activity;GO:0016830//carbon-carbon lyase activity;GO:0004586//ornithine decarboxylase activity;GO:0003824//catalytic activity;GO:0016831//carboxy-lyase activity;	[C]cell;[P]cellular process;metabolic process;[F]catalytic activity;	molecular_function;cellular_component;biological_process
Os09g0543900	0.08	0.26	0.26	70.68	67.72	40.84	3.03	0.35	0.26	41.65	19.78	32.2	2.68	0.42	0.66	41.15	29	27.47	11.28	1.38	4.19	20.81	18.95	37.04	Os09g0543900	[F]GO:0050734//hydroxycinnamoyltransferase activity;GO:0003824//catalytic activity;GO:0016746//transferase activity, transferring acyl groups;GO:0016740//transferase activity;GO:0016747//transferase activity, transferring acyl groups other than amino-acyl groups;	[F]catalytic activity;	molecular_function
Os09g0544000	0.9	0.9	0.45	92.14	57.32	64.27	1.39	0.8	0.93	48.14	61.12	44.89	3.61	1.26	1.03	92.76	63.76	81.7	0.35	0.51	5.08	46.61	53.79	52.03	Os09g0544000	[F]GO:0016740//transferase activity;GO:0016747//transferase activity, transferring acyl groups other than amino-acyl groups;GO:0003824//catalytic activity;GO:0016746//transferase activity, transferring acyl groups;GO:0050734//hydroxycinnamoyltransferase activity;	[F]catalytic activity;	molecular_function
Os09g0544300	28.93	34.66	37.76	86.2	62.44	128.66	23.6	23.48	26.62	46.49	63.18	31.3	47.77	34.15	25.66	111.67	53.98	64.86	115.09	29.19	50.07	112.3	73.71	81.66	Os09g0544300	[F]GO:0000166//nucleotide binding;GO:0003824//catalytic activity;GO:0035639//purine ribonucleoside triphosphate binding;GO:0016301//kinase activity;GO:0043168//anion binding;GO:0097367//carbohydrate derivative binding;GO:0030554//adenyl nucleotide binding;GO:0032553//ribonucleotide binding;GO:1901363//heterocyclic compound binding;GO:0140096//catalytic activity, acting on a protein;GO:0036094//small molecule binding;GO:0016772//transferase activity, transferring phosphorus-containing groups;GO:0005524//ATP binding;GO:0043167//ion binding;GO:0016740//transferase activity;GO:1901265//nucleoside phosphate binding;GO:0008144//drug binding;GO:0097159//organic cyclic compound binding;GO:0032559//adenyl ribonucleotide binding;GO:0032555//purine ribonucleotide binding;GO:0016773//phosphotransferase activity, alcohol group as acceptor;GO:0005488//binding;GO:0017076//purine nucleotide binding;GO:0004672//protein kinase activity;	[F]binding;catalytic activity;	molecular_function
Os09g0544400	8.4	8.32	9.03	2.72	3.05	3.22	6.13	6.63	6.63	1.89	2.51	3.11	4.92	7.32	5.58	2.14	1.98	2.01	13.81	6.19	7.51	1.92	2.58	2.52	Os09g0544400	[P]GO:0044237//cellular metabolic process;GO:1901564//organonitrogen compound metabolic process;GO:0051186//cofactor metabolic process;GO:0006807//nitrogen compound metabolic process;GO:0071704//organic substance metabolic process;GO:0006749//glutathione metabolic process;GO:0043603//cellular amide metabolic process;GO:0009987//cellular process;GO:0006518//peptide metabolic process;GO:0006790//sulfur compound metabolic process;GO:0008152//metabolic process;GO:0034641//cellular nitrogen compound metabolic process;GO:0006575//cellular modified amino acid metabolic process;[C]GO:0005737//cytoplasm;GO:0044464//cell part;GO:0005623//cell;GO:0044424//intracellular part;GO:0005622//intracellular;[F]GO:0042277//peptide binding;GO:0043295//glutathione binding;GO:0072341//modified amino acid binding;GO:0005488//binding;GO:0016765//transferase activity, transferring alkyl or aryl (other than methyl) groups;GO:0003824//catalytic activity;GO:0043168//anion binding;GO:1901681//sulfur compound binding;GO:0016740//transferase activity;GO:0048037//cofactor binding;GO:0033218//amide binding;GO:0004364//glutathione transferase activity;GO:1900750//oligopeptide binding;GO:0043167//ion binding;	[C]cell;[P]cellular process;metabolic process;[F]binding;catalytic activity;	molecular_function;cellular_component;biological_process
Os09g0544700	0	0.42	0.22	0.5	0	0.32	1.09	0.75	0.91	1.26	0.94	0.68	0.48	0.83	0.75	0.36	1.33	0	0.84	0.2	0.42	0.64	0.24	0.67	Os09g0544700
Os09g0544750	0.55	0.88	1.3	0.3	0.57	0.57	0.5	0.78	0.99	0.72	0.42	0.89	1.09	1.02	1.17	0.72	0	1.69	0.59	0.55	0	1.59	0.38	0.97	Os09g0544750
Os09g0544800	33.83	37.91	30.36	6.16	9.39	9.23	29.41	31.47	31.39	13.95	18.96	20.96	26.45	30.77	34.9	7.48	13.24	16.71	25.27	31.73	19.72	8.58	15.36	12.37	Os09g0544800	[F]GO:0005088//Ras guanyl-nucleotide exchange factor activity;GO:0003824//catalytic activity;GO:0017016//Ras GTPase binding;GO:0051020//GTPase binding;GO:0019899//enzyme binding;GO:0016740//transferase activity;GO:0005515//protein binding;GO:0098772//molecular function regulator;GO:0005089//Rho guanyl-nucleotide exchange factor activity;GO:0005085//guanyl-nucleotide exchange factor activity;GO:0005488//binding;GO:0016772//transferase activity, transferring phosphorus-containing groups;GO:0017048//Rho GTPase binding;GO:0031267//small GTPase binding;GO:0016301//kinase activity;	[F]molecular function regulator;catalytic activity;binding;	molecular_function
Os09g0544900	27.52	46	37.36	56.17	42.11	42.63	30.91	32.42	39.35	53.01	78.76	54.61	43.12	43	40.43	44.08	57.82	57.88	57.08	41.72	45.14	47.75	78.63	45.66	Os09g0544900	[P]GO:1901575//organic substance catabolic process;GO:0019752//carboxylic acid metabolic process;GO:0044255//cellular lipid metabolic process;GO:0044248//cellular catabolic process;GO:0006631//fatty acid metabolic process;GO:0009056//catabolic process;GO:0032787//monocarboxylic acid metabolic process;GO:0009062//fatty acid catabolic process;GO:0008152//metabolic process;GO:0044281//small molecule metabolic process;GO:0071704//organic substance metabolic process;GO:0046395//carboxylic acid catabolic process;GO:0043436//oxoacid metabolic process;GO:0030258//lipid modification;GO:0019395//fatty acid oxidation;GO:0055114//oxidation-reduction process;GO:0044237//cellular metabolic process;GO:0044282//small molecule catabolic process;GO:0006082//organic acid metabolic process;GO:0016054//organic acid catabolic process;GO:0044242//cellular lipid catabolic process;GO:0072329//monocarboxylic acid catabolic process;GO:0016042//lipid catabolic process;GO:0006635//fatty acid beta-oxidation;GO:0034440//lipid oxidation;GO:0009987//cellular process;GO:0044238//primary metabolic process;GO:0006629//lipid metabolic process;[C]GO:0043226//organelle;GO:0044464//cell part;GO:0005777//peroxisome;GO:0042579//microbody;GO:0044424//intracellular part;GO:0005623//cell;GO:0043227//membrane-bounded organelle;GO:0005737//cytoplasm;GO:0044444//cytoplasmic part;GO:0043231//intracellular membrane-bounded organelle;GO:0005622//intracellular;GO:0043229//intracellular organelle;[F]GO:0016829//lyase activity;GO:0003824//catalytic activity;GO:0016836//hydro-lyase activity;GO:0016835//carbon-oxygen lyase activity;	[C]cell;organelle;[P]cellular process;metabolic process;[F]catalytic activity;	molecular_function;biological_process;cellular_component
Os09g0545000	0	0	0	0.02	0.1	0.08	0	0	0	0.1	0.13	0.13	0.04	0	0	0.04	0.1	0.12	0	0	0	0.02	0.18	0.19	Os09g0545000	[P]GO:0055080//cation homeostasis;GO:0050801//ion homeostasis;GO:0055067//monovalent inorganic cation homeostasis;GO:0065007//biological regulation;GO:0006885//regulation of pH;GO:0048878//chemical homeostasis;GO:0065008//regulation of biological quality;GO:0042592//homeostatic process;GO:0098771//inorganic ion homeostasis;[C]GO:0005623//cell;GO:0044425//membrane part;GO:0031224//intrinsic component of membrane;GO:0012505//endomembrane system;GO:0016021//integral component of membrane;GO:0016020//membrane;GO:0044464//cell part;[F]GO:0015297//antiporter activity;GO:0015299//solute:proton antiporter activity;GO:0022890//inorganic cation transmembrane transporter activity;GO:0005215//transporter activity;GO:0008324//cation transmembrane transporter activity;GO:0015077//monovalent inorganic cation transmembrane transporter activity;GO:0015291//secondary active transmembrane transporter activity;GO:0015078//proton transmembrane transporter activity;GO:0015318//inorganic molecular entity transmembrane transporter activity;GO:0022804//active transmembrane transporter activity;GO:0015075//ion transmembrane transporter activity;GO:0015298//solute:cation antiporter activity;GO:0022857//transmembrane transporter activity;	[C]membrane part;membrane;cell;[P]biological regulation;[F]transporter activity;	cellular_component;molecular_function;biological_process
Os09g0545051	0	0	0.16	0	0	0	0.08	0	0	0	0	0	0	0	0	0	0.08	0	0	0	0	0	0	0	Os09g0545051
Os09g0545100	2.97	0.99	1.65	0.28	0.63	0.87	1.88	1.17	1.49	0.72	0.52	1.28	1.34	1.61	1.57	0.69	0.52	0.8	0.89	1.85	1.47	0.78	0.45	0.9	Os09g0545100	[C]GO:0031224//intrinsic component of membrane;GO:0016020//membrane;GO:0016021//integral component of membrane;GO:0044425//membrane part;[F]GO:0016788//hydrolase activity, acting on ester bonds;GO:0016787//hydrolase activity;GO:0016893//endonuclease activity, active with either ribo- or deoxyribonucleic acids and producing 5'-phosphomonoesters;GO:0140098//catalytic activity, acting on RNA;GO:0097159//organic cyclic compound binding;GO:1901363//heterocyclic compound binding;GO:0004521//endoribonuclease activity;GO:0016891//endoribonuclease activity, producing 5'-phosphomonoesters;GO:0004518//nuclease activity;GO:0005488//binding;GO:0004523//RNA-DNA hybrid ribonuclease activity;GO:0003824//catalytic activity;GO:0004519//endonuclease activity;GO:0003676//nucleic acid binding;GO:0004540//ribonuclease activity;	[C]membrane part;membrane;[F]binding;catalytic activity;	molecular_function;cellular_component
Os09g0545250	0.57	0	0	0	0	0	0.21	0.2	0	0.2	0	0.41	0.2	0	0.21	0	0.2	0	0	0.21	0	0.42	0	0	Os09g0545250	[F]GO:0005488//binding;GO:0016788//hydrolase activity, acting on ester bonds;GO:0140098//catalytic activity, acting on RNA;GO:1901363//heterocyclic compound binding;GO:0097159//organic cyclic compound binding;GO:0004540//ribonuclease activity;GO:0016893//endonuclease activity, active with either ribo- or deoxyribonucleic acids and producing 5'-phosphomonoesters;GO:0003824//catalytic activity;GO:0004518//nuclease activity;GO:0016891//endoribonuclease activity, producing 5'-phosphomonoesters;GO:0004519//endonuclease activity;GO:0016787//hydrolase activity;GO:0004521//endoribonuclease activity;GO:0003676//nucleic acid binding;GO:0004523//RNA-DNA hybrid ribonuclease activity;	[F]binding;catalytic activity;	molecular_function
Os09g0545300	0.88	10.22	2.48	2.07	3.02	2.59	0.93	1.23	4.61	2.8	5.56	3.97	12.52	7.38	1.34	2.39	2.21	4.6	4.75	5.56	3.37	22.32	4.89	5.14	Os09g0545300	[P]GO:2000012//regulation of auxin polar transport;GO:0065007//biological regulation;GO:0071495//cellular response to endogenous stimulus;GO:0051093//negative regulation of developmental process;GO:0009987//cellular process;GO:0051239//regulation of multicellular organismal process;GO:0032501//multicellular organismal process;GO:0009914//hormone transport;GO:0048638//regulation of developmental growth;GO:0050794//regulation of cellular process;GO:0071310//cellular response to organic substance;GO:0051049//regulation of transport;GO:0023052//signaling;GO:0048856//anatomical structure development;GO:0032502//developmental process;GO:0009734//auxin-activated signaling pathway;GO:0007165//signal transduction;GO:0042221//response to chemical;GO:0050896//response to stimulus;GO:0050793//regulation of developmental process;GO:0050789//regulation of biological process;GO:0051234//establishment of localization;GO:0009725//response to hormone;GO:0009926//auxin polar transport;GO:0060918//auxin transport;GO:0009719//response to endogenous stimulus;GO:0071365//cellular response to auxin stimulus;GO:0048519//negative regulation of biological process;GO:0007275//multicellular organism development;GO:0046621//negative regulation of organ growth;GO:0007154//cell communication;GO:0010817//regulation of hormone levels;GO:0032870//cellular response to hormone stimulus;GO:0048640//negative regulation of developmental growth;GO:0040008//regulation of growth;GO:0065008//regulation of biological quality;GO:0051716//cellular response to stimulus;GO:0009755//hormone-mediated signaling pathway;GO:0046620//regulation of organ growth;GO:0051241//negative regulation of multicellular organismal process;GO:0045926//negative regulation of growth;GO:0051179//localization;GO:0009733//response to auxin;GO:0010033//response to organic substance;GO:0032879//regulation of localization;GO:0070887//cellular response to chemical stimulus;GO:0006810//transport;[C]GO:0005737//cytoplasm;GO:0044464//cell part;GO:0005622//intracellular;GO:0044424//intracellular part;GO:0005623//cell;	[C]cell;[P]developmental process;response to stimulus;localization;biological regulation;signaling;multicellular organismal process;cellular process;	cellular_component;biological_process
Os09g0545320	21.8	16.8	17.23	6.34	6.66	5.07	13.93	14.63	19.91	7.94	10.91	10.92	19.7	15.97	16.48	7.21	6.14	6.92	8.57	12.64	10.45	11.5	9.35	6.76	Os09g0545320	[P]GO:0050896//response to stimulus;GO:0010033//response to organic substance;GO:0009733//response to auxin;GO:0042221//response to chemical;GO:0009719//response to endogenous stimulus;GO:0009725//response to hormone;	[P]response to stimulus;	biological_process
Os09g0545400	6.37	6.47	4.02	1.11	1.75	2.4	6.29	7.87	6.56	2.87	2.78	2.45	7.58	5.11	3.88	0.78	1.39	2.05	4.15	7.02	3.94	4.78	1.96	1.58	Os09g0545400	[P]GO:0009914//hormone transport;GO:0010033//response to organic substance;GO:0009719//response to endogenous stimulus;GO:0009733//response to auxin;GO:0009725//response to hormone;GO:0042221//response to chemical;GO:0060918//auxin transport;GO:0009926//auxin polar transport;GO:0050896//response to stimulus;GO:0065007//biological regulation;GO:0051234//establishment of localization;GO:0006810//transport;GO:0010817//regulation of hormone levels;GO:0051179//localization;GO:0065008//regulation of biological quality;	[P]response to stimulus;biological regulation;localization;	biological_process
Os09g0545500	0	3.97	0.59	0.68	0	0	1.24	0	1.52	0	1.34	2.1	2.88	3.81	1.25	0.8	1.04	0.86	0.21	1.14	1.21	0.83	0.86	1.18	Os09g0545500	[P]GO:0009733//response to auxin;GO:0060918//auxin transport;GO:0006810//transport;GO:0010817//regulation of hormone levels;GO:0009926//auxin polar transport;GO:0050896//response to stimulus;GO:0009719//response to endogenous stimulus;GO:0051179//localization;GO:0051234//establishment of localization;GO:0042221//response to chemical;GO:0009725//response to hormone;GO:0065007//biological regulation;GO:0009914//hormone transport;GO:0010033//response to organic substance;GO:0065008//regulation of biological quality;	[P]localization;biological regulation;response to stimulus;	biological_process
Os09g0545550	0	0	0	0	0	0	0	0	0	0	0	0.07	0	0	0	0.07	0	0	0	0	0	0	0	0.07	Os09g0545550	[P]GO:0005975//carbohydrate metabolic process;GO:0005976//polysaccharide metabolic process;GO:0042545//cell wall modification;GO:0009056//catabolic process;GO:0016052//carbohydrate catabolic process;GO:0045490//pectin catabolic process;GO:0071704//organic substance metabolic process;GO:0042737//drug catabolic process;GO:0045488//pectin metabolic process;GO:0017144//drug metabolic process;GO:0071554//cell wall organization or biogenesis;GO:0009057//macromolecule catabolic process;GO:0016043//cellular component organization;GO:0044237//cellular metabolic process;GO:0043170//macromolecule metabolic process;GO:0009987//cellular process;GO:1901575//organic substance catabolic process;GO:0008152//metabolic process;GO:0044248//cellular catabolic process;GO:0045229//external encapsulating structure organization;GO:0071840//cellular component organization or biogenesis;GO:0071555//cell wall organization;GO:0000272//polysaccharide catabolic process;GO:0044238//primary metabolic process;GO:0010393//galacturonan metabolic process;[C]GO:0030312//external encapsulating structure;GO:0005623//cell;GO:0005576//extracellular region;GO:0005618//cell wall;GO:0044464//cell part;GO:0071944//cell periphery;[F]GO:0030599//pectinesterase activity;GO:0003824//catalytic activity;GO:0052689//carboxylic ester hydrolase activity;GO:0016788//hydrolase activity, acting on ester bonds;GO:0045330//aspartyl esterase activity;GO:0016787//hydrolase activity;	[C]extracellular region;cell;[P]cellular process;cellular component organization or biogenesis;metabolic process;[F]catalytic activity;	molecular_function;biological_process;cellular_component
Os09g0545650	0	0	0	0	0	0	0	0.21	0	0	0	0	0	0	0	0	0	0	0	0	0	0	0	0	Os09g0545650	[P]GO:0051234//establishment of localization;GO:0006810//transport;GO:0051179//localization;GO:0050896//response to stimulus;GO:0009914//hormone transport;GO:0009733//response to auxin;GO:0009926//auxin polar transport;GO:0042221//response to chemical;GO:0009719//response to endogenous stimulus;GO:0065007//biological regulation;GO:0010033//response to organic substance;GO:0009725//response to hormone;GO:0060918//auxin transport;GO:0010817//regulation of hormone levels;GO:0065008//regulation of biological quality;	[P]response to stimulus;localization;biological regulation;	biological_process
Os09g0545700	0.85	0.13	0	0	0	0	0	0.08	0.51	0	0	0	0.38	0	0	0	0	0	0.13	0	0.38	0	0	0	Os09g0545700	[P]GO:0060918//auxin transport;GO:0051179//localization;GO:0065008//regulation of biological quality;GO:0050896//response to stimulus;GO:0010817//regulation of hormone levels;GO:0009719//response to endogenous stimulus;GO:0009926//auxin polar transport;GO:0006810//transport;GO:0009914//hormone transport;GO:0065007//biological regulation;GO:0051234//establishment of localization;GO:0009725//response to hormone;GO:0042221//response to chemical;GO:0009733//response to auxin;GO:0010033//response to organic substance;	[P]biological regulation;localization;response to stimulus;	biological_process
Os09g0545801	2.58	2.9	2.39	0.79	1.01	0.55	2.52	2.16	2.27	0.51	0.36	0.95	1.01	1.13	2.54	0.75	0.63	1.5	0.98	1.74	1.62	1.26	0.21	0.57	Os09g0545801	[P]GO:0065008//regulation of biological quality;GO:0006810//transport;GO:0042221//response to chemical;GO:0010033//response to organic substance;GO:0009719//response to endogenous stimulus;GO:0050896//response to stimulus;GO:0051234//establishment of localization;GO:0009926//auxin polar transport;GO:0010817//regulation of hormone levels;GO:0060918//auxin transport;GO:0065007//biological regulation;GO:0009725//response to hormone;GO:0009733//response to auxin;GO:0009914//hormone transport;GO:0051179//localization;	[P]response to stimulus;biological regulation;localization;	biological_process
Os09g0545901	0.88	0.7	0.47	0	0.11	0	0.7	0.34	0.69	0.11	0.33	0.12	0.69	0.34	0.12	0.11	0.34	0.22	0.23	0.12	0.34	0.72	0.11	0.12	Os09g0545901	[P]GO:0051234//establishment of localization;GO:0042221//response to chemical;GO:0010033//response to organic substance;GO:0065007//biological regulation;GO:0009914//hormone transport;GO:0009926//auxin polar transport;GO:0051179//localization;GO:0009733//response to auxin;GO:0009725//response to hormone;GO:0065008//regulation of biological quality;GO:0010817//regulation of hormone levels;GO:0050896//response to stimulus;GO:0009719//response to endogenous stimulus;GO:0006810//transport;GO:0060918//auxin transport;	[P]biological regulation;response to stimulus;localization;	biological_process
Os09g0545999	1.7	1.24	0.72	0.26	0.65	0.13	0.59	0.98	1.7	0.32	0.45	0.54	0.79	1.15	0.98	0.25	0.26	0.39	0.79	0.98	1.57	0.28	0.19	0.13	Os09g0545999	[P]GO:0009719//response to endogenous stimulus;GO:0009725//response to hormone;GO:0009733//response to auxin;GO:0050896//response to stimulus;GO:0010033//response to organic substance;GO:0042221//response to chemical;	[P]response to stimulus;	biological_process
Os09g0546100	1.43	0.75	0.75	0.65	0.42	1.14	0.86	1.39	0.96	0.73	0.1	0.54	1.28	0.42	1.29	0.21	0.84	0.94	0.43	0.75	2.02	0.56	0.62	0.64	Os09g0546100	[P]GO:0009719//response to endogenous stimulus;GO:0042221//response to chemical;GO:0060918//auxin transport;GO:0010817//regulation of hormone levels;GO:0006810//transport;GO:0051179//localization;GO:0050896//response to stimulus;GO:0051234//establishment of localization;GO:0065008//regulation of biological quality;GO:0010033//response to organic substance;GO:0065007//biological regulation;GO:0009926//auxin polar transport;GO:0009733//response to auxin;GO:0009725//response to hormone;GO:0009914//hormone transport;	[P]biological regulation;localization;response to stimulus;	biological_process
Os09g0546200	4.46	5.05	3.1	1.61	1.87	1.24	5.02	3.39	5.83	3.42	1.54	3.79	3.93	2.99	3.41	0.72	1.66	1.76	3.32	3.09	4.02	1.44	1.45	1.59	Os09g0546200	[P]GO:0009719//response to endogenous stimulus;GO:0060918//auxin transport;GO:0010817//regulation of hormone levels;GO:0065008//regulation of biological quality;GO:0065007//biological regulation;GO:0051234//establishment of localization;GO:0010033//response to organic substance;GO:0009733//response to auxin;GO:0009725//response to hormone;GO:0050896//response to stimulus;GO:0051179//localization;GO:0042221//response to chemical;GO:0009914//hormone transport;GO:0009926//auxin polar transport;GO:0006810//transport;	[P]biological regulation;response to stimulus;localization;	biological_process
Os09g0546400	10.05	8.21	8.76	3.78	2.45	4.3	10.03	9.4	9.72	5.3	3.5	5.96	8.47	7.29	8.2	3.4	5.04	5.58	5.54	8.06	7.79	3.25	3.88	3.35	Os09g0546400	[P]GO:0009926//auxin polar transport;GO:0065008//regulation of biological quality;GO:0050896//response to stimulus;GO:0009914//hormone transport;GO:0009719//response to endogenous stimulus;GO:0009725//response to hormone;GO:0009733//response to auxin;GO:0010033//response to organic substance;GO:0006810//transport;GO:0010817//regulation of hormone levels;GO:0065007//biological regulation;GO:0060918//auxin transport;GO:0042221//response to chemical;GO:0051234//establishment of localization;GO:0051179//localization;	[P]biological regulation;localization;response to stimulus;	biological_process
Os09g0546700	2.45	1.75	0.18	0.35	0.5	0	0.35	0.52	2.25	0	0.17	0	2.59	0.84	1.22	0.5	0	0	0.7	0.52	2.41	0	0	0	Os09g0546700	[P]GO:0051234//establishment of localization;GO:0010817//regulation of hormone levels;GO:0009926//auxin polar transport;GO:0060918//auxin transport;GO:0065007//biological regulation;GO:0009719//response to endogenous stimulus;GO:0065008//regulation of biological quality;GO:0009733//response to auxin;GO:0006810//transport;GO:0051179//localization;GO:0042221//response to chemical;GO:0050896//response to stimulus;GO:0010033//response to organic substance;GO:0009914//hormone transport;GO:0009725//response to hormone;	[P]biological regulation;localization;response to stimulus;	biological_process
Os09g0546900	8.13	11.27	1.7	0.48	0.47	0.12	2.18	4.91	7.08	0	0	0.12	2.4	2.68	7	0.58	0	0.12	2.3	5.92	5.5	0	0.12	0.48	Os09g0546900	[P]GO:0009926//auxin polar transport;GO:0050896//response to stimulus;GO:0060918//auxin transport;GO:0009733//response to auxin;GO:0010817//regulation of hormone levels;GO:0051179//localization;GO:0006810//transport;GO:0009725//response to hormone;GO:0065007//biological regulation;GO:0009914//hormone transport;GO:0009719//response to endogenous stimulus;GO:0065008//regulation of biological quality;GO:0051234//establishment of localization;GO:0042221//response to chemical;GO:0010033//response to organic substance;	[P]localization;response to stimulus;biological regulation;	biological_process
Os09g0547000	0.24	0.65	0	0	0.13	0	0.13	1.02	0.38	0	0	0	0.77	0	0.13	0.12	0.13	0	0.39	0.26	0.64	0	0	0.13	Os09g0547000	[P]GO:0050896//response to stimulus;GO:0009733//response to auxin;GO:0009914//hormone transport;GO:0009725//response to hormone;GO:0065007//biological regulation;GO:0042221//response to chemical;GO:0010817//regulation of hormone levels;GO:0060918//auxin transport;GO:0010033//response to organic substance;GO:0006810//transport;GO:0009719//response to endogenous stimulus;GO:0065008//regulation of biological quality;GO:0051179//localization;GO:0051234//establishment of localization;GO:0009926//auxin polar transport;	[P]response to stimulus;localization;biological regulation;	biological_process
Os09g0547033	2.22	0.99	0.5	0	0.12	0	0	0.61	0.86	0	0	0	0.98	0	0.49	0.36	0.12	0.12	0.12	0.25	1.07	0	0	0.12	Os09g0547033	[P]GO:0010817//regulation of hormone levels;GO:0010033//response to organic substance;GO:0042221//response to chemical;GO:0009719//response to endogenous stimulus;GO:0009926//auxin polar transport;GO:0009733//response to auxin;GO:0051179//localization;GO:0060918//auxin transport;GO:0050896//response to stimulus;GO:0006810//transport;GO:0051234//establishment of localization;GO:0065007//biological regulation;GO:0065008//regulation of biological quality;GO:0009725//response to hormone;GO:0009914//hormone transport;	[P]localization;biological regulation;response to stimulus;	biological_process
Os09g0547067	0	0	0	0	0	0	0	0	0	0	0	0	0	0	0	0	0	0	0	0	1	0	0	0	Os09g0547067	[P]GO:0010817//regulation of hormone levels;GO:0042221//response to chemical;GO:0010033//response to organic substance;GO:0009725//response to hormone;GO:0065008//regulation of biological quality;GO:0009719//response to endogenous stimulus;GO:0050896//response to stimulus;GO:0009733//response to auxin;GO:0065007//biological regulation;GO:0051179//localization;GO:0060918//auxin transport;GO:0009914//hormone transport;GO:0009926//auxin polar transport;GO:0051234//establishment of localization;GO:0006810//transport;	[P]biological regulation;localization;response to stimulus;	biological_process
Os09g0547100	6.69	3.16	2.32	0.11	0.1	0.1	0.53	5.63	2.61	0.1	0	0	1.88	1.12	2.73	0.1	0	0	1.9	3.67	2.92	0	0	0.1	Os09g0547100	[P]GO:0051179//localization;GO:0009733//response to auxin;GO:0009926//auxin polar transport;GO:0009725//response to hormone;GO:0051234//establishment of localization;GO:0009719//response to endogenous stimulus;GO:0009914//hormone transport;GO:0006810//transport;GO:0065007//biological regulation;GO:0050896//response to stimulus;GO:0060918//auxin transport;GO:0065008//regulation of biological quality;GO:0042221//response to chemical;GO:0010817//regulation of hormone levels;GO:0010033//response to organic substance;	[P]response to stimulus;localization;biological regulation;	biological_process
Os09g0547200	33.08	17.34	37.58	8.02	10.44	12.29	18	36.19	28.62	10.6	7.65	11.08	11.27	29.38	35.4	8.24	11.38	10.59	9.86	27.06	9.66	12.54	8.13	11.48	Os09g0547200	[P]GO:0033036//macromolecule localization;GO:0015833//peptide transport;GO:0051234//establishment of localization;GO:0042886//amide transport;GO:0006810//transport;GO:0071705//nitrogen compound transport;GO:0071702//organic substance transport;GO:0008104//protein localization;GO:0045184//establishment of protein localization;GO:0051179//localization;GO:0015031//protein transport;[C]GO:0043229//intracellular organelle;GO:0005737//cytoplasm;GO:0043231//intracellular membrane-bounded organelle;GO:0043227//membrane-bounded organelle;GO:0005623//cell;GO:0044444//cytoplasmic part;GO:0043226//organelle;GO:0044464//cell part;GO:0005739//mitochondrion;GO:0005622//intracellular;GO:0044424//intracellular part;	[C]organelle;cell;[P]localization;	cellular_component;biological_process
Os09g0547300	44.12	30.1	30.99	9.61	10.51	11.65	49.32	51.3	45.99	16.7	11.73	25.12	31.3	28.86	38.24	6.43	13.38	13.57	22.73	39.12	29.94	8.39	13.57	16.95	Os09g0547300	[P]GO:0001101//response to acid chemical;GO:1902170//cellular response to reactive nitrogen species;GO:0071249//cellular response to nitrate;GO:1901698//response to nitrogen compound;GO:0071229//cellular response to acid chemical;GO:0010035//response to inorganic substance;GO:1901699//cellular response to nitrogen compound;GO:0010167//response to nitrate;GO:0009987//cellular process;GO:0070887//cellular response to chemical stimulus;GO:1901700//response to oxygen-containing compound;GO:0050896//response to stimulus;GO:0042221//response to chemical;GO:0071241//cellular response to inorganic substance;GO:0051716//cellular response to stimulus;GO:1901701//cellular response to oxygen-containing compound;	[P]cellular process;response to stimulus;	biological_process
Os09g0547500	2.3	2.52	1.87	19.71	14.42	26.37	4.73	3.42	2.71	9.89	10.96	7.44	11.37	2.17	2.01	11.15	10.02	8.88	1.54	2.54	2.92	17.57	13.18	11.28	Os09g0547500	[P]GO:0046483//heterocycle metabolic process;GO:0042446//hormone biosynthetic process;GO:0044237//cellular metabolic process;GO:0071704//organic substance metabolic process;GO:0006807//nitrogen compound metabolic process;GO:0034754//cellular hormone metabolic process;GO:0065008//regulation of biological quality;GO:0044249//cellular biosynthetic process;GO:1901564//organonitrogen compound metabolic process;GO:0008152//metabolic process;GO:0009058//biosynthetic process;GO:0006725//cellular aromatic compound metabolic process;GO:0009987//cellular process;GO:0009691//cytokinin biosynthetic process;GO:0042445//hormone metabolic process;GO:0009308//amine metabolic process;GO:0065007//biological regulation;GO:0009690//cytokinin metabolic process;GO:0010817//regulation of hormone levels;[C]GO:0043227//membrane-bounded organelle;GO:0043229//intracellular organelle;GO:0005829//cytosol;GO:0005634//nucleus;GO:0044444//cytoplasmic part;GO:0043231//intracellular membrane-bounded organelle;GO:0005622//intracellular;GO:0044464//cell part;GO:0005623//cell;GO:0044424//intracellular part;GO:0005737//cytoplasm;GO:0043226//organelle;[F]GO:0003824//catalytic activity;GO:0016798//hydrolase activity, acting on glycosyl bonds;GO:0016787//hydrolase activity;GO:0016799//hydrolase activity, hydrolyzing N-glycosyl compounds;	[C]cell;organelle;[P]cellular process;metabolic process;biological regulation;[F]catalytic activity;	biological_process;molecular_function;cellular_component
Os09g0547800	2.87	1.35	2.55	0.55	0.89	1.52	1.96	1.3	1.26	0.76	0.79	0.94	1.61	1.39	1.8	0.55	1.06	0.56	1.11	1.26	1.5	1.47	1.27	0.61	Os09g0547800	[P]GO:0008152//metabolic process;GO:0019318//hexose metabolic process;GO:0044281//small molecule metabolic process;GO:0006004//fucose metabolic process;GO:0044238//primary metabolic process;GO:0071704//organic substance metabolic process;GO:0005996//monosaccharide metabolic process;GO:0005975//carbohydrate metabolic process;[F]GO:0016757//transferase activity, transferring glycosyl groups;GO:0003824//catalytic activity;GO:0016740//transferase activity;	[P]metabolic process;[F]catalytic activity;	biological_process;molecular_function
Os09g0547900	2.18	1.27	2.13	1.51	1.04	1.88	1.42	1.89	1.36	0.84	1.08	0.86	1.43	1.5	1.59	1.74	1.28	1.28	1.01	2.01	1.38	2.22	1.76	1.25	Os09g0547900
Os09g0548066	0.14	0	0	0.6	0.58	0.14	0.15	0.3	0.15	1.01	1	0.9	0.15	0	0.15	0.29	0.29	0.29	0	0.15	0	0.31	0.29	0	Os09g0548066	[P]GO:0071704//organic substance metabolic process;GO:0019318//hexose metabolic process;GO:0008152//metabolic process;GO:0044238//primary metabolic process;GO:0005975//carbohydrate metabolic process;GO:0044281//small molecule metabolic process;GO:0006004//fucose metabolic process;GO:0005996//monosaccharide metabolic process;[F]GO:0016757//transferase activity, transferring glycosyl groups;GO:0003824//catalytic activity;GO:0016740//transferase activity;	[P]metabolic process;[F]catalytic activity;	biological_process;molecular_function
Os09g0548083	0.06	0	0.06	0	0	0	0	0	0	0	0	0	0.06	0	0	0	0	0	0	0	0.07	0	0	0	Os09g0548083	[P]GO:0044281//small molecule metabolic process;GO:0005996//monosaccharide metabolic process;GO:0008152//metabolic process;GO:0071704//organic substance metabolic process;GO:0006004//fucose metabolic process;GO:0005975//carbohydrate metabolic process;GO:0044238//primary metabolic process;GO:0019318//hexose metabolic process;[F]GO:0016740//transferase activity;GO:0016757//transferase activity, transferring glycosyl groups;GO:0003824//catalytic activity;	[P]metabolic process;[F]catalytic activity;	molecular_function;biological_process
Os09g0548100	7.27	3.18	4.34	0.24	0.84	0.75	2.53	5.09	3.23	1.12	0.77	1.23	1.44	4.75	3.33	0.34	1.48	0.83	1.93	3.71	2.08	0.9	0.49	0.83	Os09g0548100	[P]GO:0006004//fucose metabolic process;GO:0044281//small molecule metabolic process;GO:0005975//carbohydrate metabolic process;GO:0044238//primary metabolic process;GO:0005996//monosaccharide metabolic process;GO:0071704//organic substance metabolic process;GO:0008152//metabolic process;GO:0019318//hexose metabolic process;[C]GO:0016021//integral component of membrane;GO:0016020//membrane;GO:0031224//intrinsic component of membrane;GO:0044425//membrane part;[F]GO:0016740//transferase activity;GO:0003824//catalytic activity;GO:0016757//transferase activity, transferring glycosyl groups;	[C]membrane;membrane part;[P]metabolic process;[F]catalytic activity;	biological_process;cellular_component;molecular_function
Os09g0548200	143.76	67.18	93.73	4.72	15.44	10.73	43.99	80.13	59.54	21.77	10.82	28.58	27.55	70.55	69.19	9.68	15.35	16.63	38.23	80.03	46.15	15.37	7.97	14.66	Os09g0548200	[C]GO:0044425//membrane part;GO:0016021//integral component of membrane;GO:0031224//intrinsic component of membrane;GO:0016020//membrane;[F]GO:0022804//active transmembrane transporter activity;GO:0015297//antiporter activity;GO:0005215//transporter activity;GO:0015238//drug transmembrane transporter activity;GO:0015291//secondary active transmembrane transporter activity;GO:0022857//transmembrane transporter activity;	[C]membrane part;membrane;[F]transporter activity;	cellular_component;molecular_function
Os09g0548300	12.46	13.25	15.32	5.24	9.92	6.53	11.31	10.4	12.34	7.87	8.43	9.8	11.32	12.01	10.8	9.1	7.69	8.74	11.93	12.77	15.94	7	8.06	8.48	Os09g0548300	[C]GO:0016021//integral component of membrane;GO:0005622//intracellular;GO:0044444//cytoplasmic part;GO:0044424//intracellular part;GO:0009507//chloroplast;GO:0043226//organelle;GO:0009536//plastid;GO:0016020//membrane;GO:0043231//intracellular membrane-bounded organelle;GO:0031224//intrinsic component of membrane;GO:0005623//cell;GO:0005737//cytoplasm;GO:0043229//intracellular organelle;GO:0043227//membrane-bounded organelle;GO:0044425//membrane part;GO:0044464//cell part;[F]GO:0022804//active transmembrane transporter activity;GO:0022857//transmembrane transporter activity;GO:0015297//antiporter activity;GO:0015291//secondary active transmembrane transporter activity;GO:0005215//transporter activity;GO:0015238//drug transmembrane transporter activity;	[C]membrane part;organelle;membrane;cell;[F]transporter activity;	cellular_component;molecular_function
Os09g0548400	2.03	2.67	2.16	2.83	2.56	1.42	2.02	1.27	2.37	11.05	13.12	14.12	2.75	2.78	3.47	4.14	8.99	8.18	1.96	1.7	2.28	1.7	9.05	5.94	Os09g0548400	[F]GO:0050660//flavin adenine dinucleotide binding;GO:0050662//coenzyme binding;GO:0036094//small molecule binding;GO:0050661//NADP binding;GO:0043168//anion binding;GO:0005488//binding;GO:1901363//heterocyclic compound binding;GO:1901265//nucleoside phosphate binding;GO:0003824//catalytic activity;GO:0016709//oxidoreductase activity, acting on paired donors, with incorporation or reduction of molecular oxygen, NAD(P)H as one donor, and incorporation of one atom of oxygen;GO:0016491//oxidoreductase activity;GO:0004499//N,N-dimethylaniline monooxygenase activity;GO:0000166//nucleotide binding;GO:0016705//oxidoreductase activity, acting on paired donors, with incorporation or reduction of molecular oxygen;GO:0043167//ion binding;GO:0004497//monooxygenase activity;GO:0048037//cofactor binding;GO:0097159//organic cyclic compound binding;	[F]binding;catalytic activity;	molecular_function
Os09g0548600	0	0	0	0	0	0	0	0	0	0	0	0	0	0	0	0	0.02	0	0	0	0	0	0	0.05	Os09g0548600	[C]GO:0031224//intrinsic component of membrane;GO:0044425//membrane part;GO:0016021//integral component of membrane;GO:0016020//membrane;[F]GO:0005215//transporter activity;	[C]membrane part;membrane;[F]transporter activity;	cellular_component;molecular_function
Os09g0548700	5.86	5.03	4.09	0	0.02	0	3.88	6.09	2.88	0	0.07	0.06	2.48	4.99	3.97	0.02	0.03	0	2.82	6.11	2.92	0.02	0	0	Os09g0548700	[F]GO:1901265//nucleoside phosphate binding;GO:0050662//coenzyme binding;GO:0016705//oxidoreductase activity, acting on paired donors, with incorporation or reduction of molecular oxygen;GO:0016491//oxidoreductase activity;GO:0048037//cofactor binding;GO:0036094//small molecule binding;GO:0004499//N,N-dimethylaniline monooxygenase activity;GO:0005488//binding;GO:0050661//NADP binding;GO:0000166//nucleotide binding;GO:1901363//heterocyclic compound binding;GO:0043167//ion binding;GO:0050660//flavin adenine dinucleotide binding;GO:0016709//oxidoreductase activity, acting on paired donors, with incorporation or reduction of molecular oxygen, NAD(P)H as one donor, and incorporation of one atom of oxygen;GO:0097159//organic cyclic compound binding;GO:0043168//anion binding;GO:0004497//monooxygenase activity;GO:0003824//catalytic activity;	[F]binding;catalytic activity;	molecular_function
Os09g0549300	0	0.23	0.3	0	0.11	0.11	0.3	0.11	0.08	0.45	0.11	0.39	0.11	0.48	0.34	0.07	0.15	0.04	0.15	0.11	0.53	0.12	0.04	0.42	Os09g0549300	[F]GO:0036094//small molecule binding;GO:0043168//anion binding;GO:0050661//NADP binding;GO:0003824//catalytic activity;GO:0004499//N,N-dimethylaniline monooxygenase activity;GO:0016491//oxidoreductase activity;GO:0016709//oxidoreductase activity, acting on paired donors, with incorporation or reduction of molecular oxygen, NAD(P)H as one donor, and incorporation of one atom of oxygen;GO:1901363//heterocyclic compound binding;GO:0048037//cofactor binding;GO:0000166//nucleotide binding;GO:0005488//binding;GO:0004497//monooxygenase activity;GO:1901265//nucleoside phosphate binding;GO:0097159//organic cyclic compound binding;GO:0050662//coenzyme binding;GO:0043167//ion binding;GO:0050660//flavin adenine dinucleotide binding;GO:0016705//oxidoreductase activity, acting on paired donors, with incorporation or reduction of molecular oxygen;	[F]catalytic activity;binding;	molecular_function
Os09g0549400	20.14	17.67	18.75	2.43	3.74	3.33	17.52	19.65	16.6	7.9	7.85	9.7	14.9	18.03	17.82	4.44	6.66	8.64	10.45	19.47	12.38	4.93	7.72	5.44	Os09g0549400
Os09g0549425	0.28	0.32	0.22	0	0.03	0.03	0.22	0.22	0.32	0.06	0.13	0	0.19	0.19	0.19	0.03	0.06	0.16	0.19	0.19	0.13	0.1	0.09	0	Os09g0549425
Os09g0549450	5.38	4.03	5.05	5.59	4.56	3.2	10.94	7.05	6.71	18.53	10.55	21.4	5.6	5.59	9.03	4.5	11.92	10.13	4.95	5.91	6.21	4.22	10.13	6.92	Os09g0549450
Os09g0549500	4.51	2.96	2.95	1.49	0.97	1.33	3.22	2.34	4.12	1.81	1.86	2.02	3.45	3.72	2.89	0.84	1.51	2.06	2.48	2.84	3.44	2.47	1.5	1.68	Os09g0549500	[P]GO:0044238//primary metabolic process;GO:0006139//nucleobase-containing compound metabolic process;GO:0032502//developmental process;GO:0050794//regulation of cellular process;GO:0000377//RNA splicing, via transesterification reactions with bulged adenosine as nucleophile;GO:0043170//macromolecule metabolic process;GO:0071704//organic substance metabolic process;GO:0010467//gene expression;GO:0090304//nucleic acid metabolic process;GO:0000375//RNA splicing, via transesterification reactions;GO:0044237//cellular metabolic process;GO:0051302//regulation of cell division;GO:1901360//organic cyclic compound metabolic process;GO:0034641//cellular nitrogen compound metabolic process;GO:0050789//regulation of biological process;GO:0006397//mRNA processing;GO:0016071//mRNA metabolic process;GO:0009987//cellular process;GO:0006396//RNA processing;GO:0006725//cellular aromatic compound metabolic process;GO:0008380//RNA splicing;GO:0016070//RNA metabolic process;GO:0000398//mRNA splicing, via spliceosome;GO:0065007//biological regulation;GO:0046483//heterocycle metabolic process;GO:0008152//metabolic process;GO:0006807//nitrogen compound metabolic process;[C]GO:0043229//intracellular organelle;GO:0044422//organelle part;GO:0044464//cell part;GO:1990904//ribonucleoprotein complex;GO:0043227//membrane-bounded organelle;GO:0005623//cell;GO:0043226//organelle;GO:0005689//U12-type spliceosomal complex;GO:0044428//nuclear part;GO:0043231//intracellular membrane-bounded organelle;GO:0044446//intracellular organelle part;GO:0044424//intracellular part;GO:0005622//intracellular;GO:0005681//spliceosomal complex;GO:0032991//protein-containing complex;GO:0005634//nucleus;[F]GO:0043169//cation binding;GO:0008270//zinc ion binding;GO:0005488//binding;GO:1901363//heterocyclic compound binding;GO:0043167//ion binding;GO:0046872//metal ion binding;GO:0097159//organic cyclic compound binding;GO:0046914//transition metal ion binding;GO:0003676//nucleic acid binding;GO:0003723//RNA binding;	[C]organelle;organelle part;cell;protein-containing complex;[P]biological regulation;developmental process;cellular process;metabolic process;[F]binding;	biological_process;molecular_function;cellular_component
Os09g0549600	0	0	0	0	0	0.11	0.12	0	0.12	0.11	0	0	0.12	0.23	0	0	0	0	0	0	0	0.12	0	0	Os09g0549600	[P]GO:0030001//metal ion transport;GO:0051234//establishment of localization;GO:0006810//transport;GO:0006812//cation transport;GO:0006811//ion transport;GO:0051179//localization;[F]GO:0043167//ion binding;GO:0046872//metal ion binding;GO:0043169//cation binding;GO:0005488//binding;	[P]localization;[F]binding;	biological_process;molecular_function
Os09g0549700	5.35	2.56	3.39	0.82	1.23	1.61	3.03	2.7	2.82	1.92	1.17	2.4	1.68	2.78	2.19	0.84	1.11	1.55	2.27	4.28	2.35	1.21	1.4	1.07	Os09g0549700	[P]GO:0010467//gene expression;GO:0043604//amide biosynthetic process;GO:0034641//cellular nitrogen compound metabolic process;GO:0006518//peptide metabolic process;GO:0071704//organic substance metabolic process;GO:0043170//macromolecule metabolic process;GO:1901566//organonitrogen compound biosynthetic process;GO:0044237//cellular metabolic process;GO:0034645//cellular macromolecule biosynthetic process;GO:0044238//primary metabolic process;GO:0009059//macromolecule biosynthetic process;GO:0044267//cellular protein metabolic process;GO:0006412//translation;GO:0008152//metabolic process;GO:0043603//cellular amide metabolic process;GO:0006807//nitrogen compound metabolic process;GO:1901564//organonitrogen compound metabolic process;GO:0043043//peptide biosynthetic process;GO:0009987//cellular process;GO:0009058//biosynthetic process;GO:0019538//protein metabolic process;GO:0044271//cellular nitrogen compound biosynthetic process;GO:0044260//cellular macromolecule metabolic process;GO:0044249//cellular biosynthetic process;GO:1901576//organic substance biosynthetic process;[C]GO:0043228//non-membrane-bounded organelle;GO:0043232//intracellular non-membrane-bounded organelle;GO:0044424//intracellular part;GO:0016020//membrane;GO:0044464//cell part;GO:0043229//intracellular organelle;GO:1990904//ribonucleoprotein complex;GO:0005622//intracellular;GO:0005737//cytoplasm;GO:0043226//organelle;GO:0005840//ribosome;GO:0044425//membrane part;GO:0044444//cytoplasmic part;GO:0005623//cell;GO:0016021//integral component of membrane;GO:0032991//protein-containing complex;GO:0031224//intrinsic component of membrane;[F]GO:0003735//structural constituent of ribosome;GO:0005198//structural molecule activity;	[C]membrane part;organelle;membrane;cell;protein-containing complex;[P]cellular process;metabolic process;[F]structural molecule activity;	biological_process;molecular_function;cellular_component
Os09g0550000	14.66	16.4	19.05	14.76	11.42	14.67	19.38	16.79	16.66	18.88	14.21	14.9	16.75	14.87	18.89	15.04	14.57	16.62	20.58	15.58	16.84	16.35	11.82	13.46	Os09g0550000	[P]GO:0009875//pollen-pistil interaction;GO:0009987//cellular process;GO:0000003//reproduction;GO:0022414//reproductive process;GO:0007154//cell communication;GO:0051704//multi-organism process;GO:0044706//multi-multicellular organism process;GO:0048544//recognition of pollen;GO:0009856//pollination;GO:0032501//multicellular organismal process;GO:0008037//cell recognition;[C]GO:0016020//membrane;GO:0044425//membrane part;GO:0031224//intrinsic component of membrane;GO:0016021//integral component of membrane;[F]GO:0097367//carbohydrate derivative binding;GO:0003824//catalytic activity;GO:0017076//purine nucleotide binding;GO:0016301//kinase activity;GO:0140096//catalytic activity, acting on a protein;GO:0008144//drug binding;GO:0016740//transferase activity;GO:0016772//transferase activity, transferring phosphorus-containing groups;GO:0030554//adenyl nucleotide binding;GO:0005488//binding;GO:0032559//adenyl ribonucleotide binding;GO:0043168//anion binding;GO:0035639//purine ribonucleoside triphosphate binding;GO:0005524//ATP binding;GO:1901265//nucleoside phosphate binding;GO:0043167//ion binding;GO:1901363//heterocyclic compound binding;GO:0000166//nucleotide binding;GO:0032553//ribonucleotide binding;GO:0004672//protein kinase activity;GO:0036094//small molecule binding;GO:0016773//phosphotransferase activity, alcohol group as acceptor;GO:0032555//purine ribonucleotide binding;GO:0097159//organic cyclic compound binding;	[C]membrane;membrane part;[P]multicellular organismal process;cellular process;reproductive process;reproduction;multi-organism process;[F]binding;catalytic activity;	cellular_component;biological_process;molecular_function
Os09g0550150	0	0.19	0	0	0	0	0	0	0	0	0	0	0	0	0	0	0	0	0	0.19	0	0	0	0	Os09g0550150	[C]GO:0016020//membrane;GO:0031224//intrinsic component of membrane;GO:0016021//integral component of membrane;GO:0044425//membrane part;	[C]membrane part;membrane;	cellular_component
Os09g0550300	0	0.11	0.03	0.03	0.03	0	0	0.08	0	0.03	0	0.03	0	0.08	0.03	0	0	0	0.03	0.06	0.06	0.06	0.03	0	Os09g0550300	[P]GO:0032501//multicellular organismal process;GO:0009875//pollen-pistil interaction;GO:0051704//multi-organism process;GO:0000003//reproduction;GO:0009856//pollination;GO:0022414//reproductive process;GO:0044706//multi-multicellular organism process;GO:0048544//recognition of pollen;GO:0008037//cell recognition;GO:0007154//cell communication;GO:0009987//cellular process;[C]GO:0016021//integral component of membrane;GO:0031224//intrinsic component of membrane;GO:0016020//membrane;GO:0044425//membrane part;[F]GO:0035639//purine ribonucleoside triphosphate binding;GO:0097367//carbohydrate derivative binding;GO:0043168//anion binding;GO:1901265//nucleoside phosphate binding;GO:0016772//transferase activity, transferring phosphorus-containing groups;GO:0043167//ion binding;GO:0036094//small molecule binding;GO:1901363//heterocyclic compound binding;GO:0000166//nucleotide binding;GO:0004674//protein serine/threonine kinase activity;GO:0005524//ATP binding;GO:0016301//kinase activity;GO:0008144//drug binding;GO:0097159//organic cyclic compound binding;GO:0017076//purine nucleotide binding;GO:0005488//binding;GO:0030554//adenyl nucleotide binding;GO:0032553//ribonucleotide binding;GO:0032555//purine ribonucleotide binding;GO:0016740//transferase activity;GO:0032559//adenyl ribonucleotide binding;GO:0016773//phosphotransferase activity, alcohol group as acceptor;GO:0140096//catalytic activity, acting on a protein;GO:0004672//protein kinase activity;GO:0003824//catalytic activity;	[C]membrane part;membrane;[P]multicellular organismal process;reproductive process;multi-organism process;cellular process;reproduction;[F]binding;catalytic activity;	cellular_component;biological_process;molecular_function
Os09g0550400	0	0	0.07	0	0.05	0.13	0	0.02	0	0.08	0.14	0.1	0	0.05	0	0.08	0.08	0.04	0	0	0	0.36	0.09	0	Os09g0550400	[P]GO:0009875//pollen-pistil interaction;GO:0000003//reproduction;GO:0007154//cell communication;GO:0032501//multicellular organismal process;GO:0044706//multi-multicellular organism process;GO:0009856//pollination;GO:0009987//cellular process;GO:0048544//recognition of pollen;GO:0051704//multi-organism process;GO:0008037//cell recognition;GO:0022414//reproductive process;[C]GO:0016020//membrane;GO:0031224//intrinsic component of membrane;GO:0016021//integral component of membrane;GO:0044425//membrane part;[F]GO:0017076//purine nucleotide binding;GO:0036094//small molecule binding;GO:0032553//ribonucleotide binding;GO:1901265//nucleoside phosphate binding;GO:0032559//adenyl ribonucleotide binding;GO:0000166//nucleotide binding;GO:0016773//phosphotransferase activity, alcohol group as acceptor;GO:1901363//heterocyclic compound binding;GO:0043168//anion binding;GO:0005488//binding;GO:0008144//drug binding;GO:0005524//ATP binding;GO:0097367//carbohydrate derivative binding;GO:0097159//organic cyclic compound binding;GO:0004674//protein serine/threonine kinase activity;GO:0035639//purine ribonucleoside triphosphate binding;GO:0043167//ion binding;GO:0016301//kinase activity;GO:0004672//protein kinase activity;GO:0032555//purine ribonucleotide binding;GO:0030554//adenyl nucleotide binding;GO:0016772//transferase activity, transferring phosphorus-containing groups;GO:0016740//transferase activity;GO:0003824//catalytic activity;GO:0140096//catalytic activity, acting on a protein;	[C]membrane;membrane part;[P]cellular process;multi-organism process;multicellular organismal process;reproductive process;reproduction;[F]binding;catalytic activity;	cellular_component;biological_process;molecular_function
Os09g0550500	0.97	0.63	0.99	1.53	0.58	1.81	1.08	0.9	1.1	0.5	0.97	0.48	0.79	1.01	1.09	0.93	0.45	0.71	0.37	0.57	0.66	2.81	0.76	0.73	Os09g0550500	[P]GO:0009987//cellular process;GO:0009875//pollen-pistil interaction;GO:0022414//reproductive process;GO:0009856//pollination;GO:0048544//recognition of pollen;GO:0008037//cell recognition;GO:0051704//multi-organism process;GO:0032501//multicellular organismal process;GO:0007154//cell communication;GO:0044706//multi-multicellular organism process;GO:0000003//reproduction;[C]GO:0016021//integral component of membrane;GO:0044425//membrane part;GO:0031224//intrinsic component of membrane;GO:0016020//membrane;[F]GO:0097159//organic cyclic compound binding;GO:0097367//carbohydrate derivative binding;GO:1901265//nucleoside phosphate binding;GO:0036094//small molecule binding;GO:0043168//anion binding;GO:0032559//adenyl ribonucleotide binding;GO:0016301//kinase activity;GO:0003824//catalytic activity;GO:0035639//purine ribonucleoside triphosphate binding;GO:0017076//purine nucleotide binding;GO:0032555//purine ribonucleotide binding;GO:0005524//ATP binding;GO:0000166//nucleotide binding;GO:0016773//phosphotransferase activity, alcohol group as acceptor;GO:0004674//protein serine/threonine kinase activity;GO:0004672//protein kinase activity;GO:0032553//ribonucleotide binding;GO:0016772//transferase activity, transferring phosphorus-containing groups;GO:0016740//transferase activity;GO:1901363//heterocyclic compound binding;GO:0030554//adenyl nucleotide binding;GO:0005488//binding;GO:0140096//catalytic activity, acting on a protein;GO:0008144//drug binding;GO:0043167//ion binding;	[C]membrane part;membrane;[P]multi-organism process;reproductive process;cellular process;reproduction;multicellular organismal process;[F]catalytic activity;binding;	molecular_function;biological_process;cellular_component
Os09g0550600	0.09	0.05	0.05	0.05	0.02	0.09	0.02	0.07	0.05	0.17	0.18	0.09	0.05	0	0.02	0.16	0.26	0.17	0.07	0.07	0.09	0.02	0.13	0	Os09g0550600	[P]GO:0006464//cellular protein modification process;GO:0044238//primary metabolic process;GO:0016310//phosphorylation;GO:0043170//macromolecule metabolic process;GO:0000003//reproduction;GO:0044260//cellular macromolecule metabolic process;GO:0009987//cellular process;GO:0048544//recognition of pollen;GO:0044267//cellular protein metabolic process;GO:1901564//organonitrogen compound metabolic process;GO:0043412//macromolecule modification;GO:0006807//nitrogen compound metabolic process;GO:0071704//organic substance metabolic process;GO:0007154//cell communication;GO:0044706//multi-multicellular organism process;GO:0006793//phosphorus metabolic process;GO:0022414//reproductive process;GO:0051704//multi-organism process;GO:0006468//protein phosphorylation;GO:0009875//pollen-pistil interaction;GO:0044237//cellular metabolic process;GO:0008037//cell recognition;GO:0009856//pollination;GO:0036211//protein modification process;GO:0019538//protein metabolic process;GO:0006796//phosphate-containing compound metabolic process;GO:0008152//metabolic process;GO:0032501//multicellular organismal process;[C]GO:0031224//intrinsic component of membrane;GO:0044425//membrane part;GO:0071944//cell periphery;GO:0044464//cell part;GO:0005886//plasma membrane;GO:0016020//membrane;GO:0016021//integral component of membrane;GO:0005623//cell;[F]GO:0016301//kinase activity;GO:0030554//adenyl nucleotide binding;GO:0032553//ribonucleotide binding;GO:0004672//protein kinase activity;GO:0140096//catalytic activity, acting on a protein;GO:0005524//ATP binding;GO:0032555//purine ribonucleotide binding;GO:0097367//carbohydrate derivative binding;GO:0008144//drug binding;GO:0097159//organic cyclic compound binding;GO:0004674//protein serine/threonine kinase activity;GO:0016773//phosphotransferase activity, alcohol group as acceptor;GO:0035639//purine ribonucleoside triphosphate binding;GO:0043167//ion binding;GO:0003824//catalytic activity;GO:0016772//transferase activity, transferring phosphorus-containing groups;GO:0017076//purine nucleotide binding;GO:1901363//heterocyclic compound binding;GO:0000166//nucleotide binding;GO:0036094//small molecule binding;GO:0005488//binding;GO:0016740//transferase activity;GO:0032559//adenyl ribonucleotide binding;GO:1901265//nucleoside phosphate binding;GO:0043168//anion binding;	[C]cell;membrane part;membrane;[P]multicellular organismal process;reproductive process;cellular process;multi-organism process;metabolic process;reproduction;[F]catalytic activity;binding;	molecular_function;biological_process;cellular_component
Os09g0550650	0	0	0	0	0	0	0	0	0	0.17	0	0.01	0	0	0	0	0.31	1.55	0	0	0	0	0.15	0	Os09g0550650	[P]GO:0016310//phosphorylation;GO:0044238//primary metabolic process;GO:0006807//nitrogen compound metabolic process;GO:0044237//cellular metabolic process;GO:0043412//macromolecule modification;GO:0043170//macromolecule metabolic process;GO:0044260//cellular macromolecule metabolic process;GO:0036211//protein modification process;GO:0051704//multi-organism process;GO:0071704//organic substance metabolic process;GO:0006796//phosphate-containing compound metabolic process;GO:0032501//multicellular organismal process;GO:0044267//cellular protein metabolic process;GO:0006464//cellular protein modification process;GO:0022414//reproductive process;GO:0006468//protein phosphorylation;GO:0019538//protein metabolic process;GO:0009875//pollen-pistil interaction;GO:0008037//cell recognition;GO:1901564//organonitrogen compound metabolic process;GO:0009987//cellular process;GO:0044706//multi-multicellular organism process;GO:0000003//reproduction;GO:0006793//phosphorus metabolic process;GO:0048544//recognition of pollen;GO:0009856//pollination;GO:0008152//metabolic process;GO:0007154//cell communication;[C]GO:0005886//plasma membrane;GO:0071944//cell periphery;GO:0044464//cell part;GO:0016020//membrane;GO:0031224//intrinsic component of membrane;GO:0005623//cell;GO:0044425//membrane part;GO:0016021//integral component of membrane;[F]GO:0003824//catalytic activity;GO:0005488//binding;GO:0097159//organic cyclic compound binding;GO:0004672//protein kinase activity;GO:0043167//ion binding;GO:0016301//kinase activity;GO:0043168//anion binding;GO:0016772//transferase activity, transferring phosphorus-containing groups;GO:0017076//purine nucleotide binding;GO:0004674//protein serine/threonine kinase activity;GO:0008144//drug binding;GO:0005524//ATP binding;GO:0032555//purine ribonucleotide binding;GO:0030554//adenyl nucleotide binding;GO:0097367//carbohydrate derivative binding;GO:0000166//nucleotide binding;GO:0016740//transferase activity;GO:1901363//heterocyclic compound binding;GO:0140096//catalytic activity, acting on a protein;GO:0016773//phosphotransferase activity, alcohol group as acceptor;GO:0035639//purine ribonucleoside triphosphate binding;GO:0032553//ribonucleotide binding;GO:0032559//adenyl ribonucleotide binding;GO:1901265//nucleoside phosphate binding;GO:0036094//small molecule binding;	[C]membrane;cell;membrane part;[P]metabolic process;reproduction;multicellular organismal process;cellular process;multi-organism process;reproductive process;[F]binding;catalytic activity;	molecular_function;cellular_component;biological_process
Os09g0551000	0.03	0	0.02	15.56	6.33	12.13	0.06	0	0	10.12	9.53	6.29	0.13	0.04	0.02	11.02	11.23	11.01	0.17	0.1	0.17	4.87	11.85	10.57	Os09g0551000	[P]GO:0044237//cellular metabolic process;GO:0007154//cell communication;GO:0043170//macromolecule metabolic process;GO:0043412//macromolecule modification;GO:0032501//multicellular organismal process;GO:0019538//protein metabolic process;GO:0009856//pollination;GO:0000003//reproduction;GO:0008152//metabolic process;GO:0044267//cellular protein metabolic process;GO:0006807//nitrogen compound metabolic process;GO:0036211//protein modification process;GO:0006796//phosphate-containing compound metabolic process;GO:1901564//organonitrogen compound metabolic process;GO:0008037//cell recognition;GO:0016310//phosphorylation;GO:0044706//multi-multicellular organism process;GO:0006468//protein phosphorylation;GO:0071704//organic substance metabolic process;GO:0006793//phosphorus metabolic process;GO:0051704//multi-organism process;GO:0009987//cellular process;GO:0009875//pollen-pistil interaction;GO:0006464//cellular protein modification process;GO:0022414//reproductive process;GO:0048544//recognition of pollen;GO:0044260//cellular macromolecule metabolic process;GO:0044238//primary metabolic process;[C]GO:0044464//cell part;GO:0071944//cell periphery;GO:0005886//plasma membrane;GO:0005623//cell;GO:0031224//intrinsic component of membrane;GO:0016020//membrane;GO:0044425//membrane part;GO:0016021//integral component of membrane;[F]GO:0005488//binding;GO:0032555//purine ribonucleotide binding;GO:0000166//nucleotide binding;GO:0035639//purine ribonucleoside triphosphate binding;GO:0004674//protein serine/threonine kinase activity;GO:0097367//carbohydrate derivative binding;GO:0016772//transferase activity, transferring phosphorus-containing groups;GO:1901265//nucleoside phosphate binding;GO:0043168//anion binding;GO:1901363//heterocyclic compound binding;GO:0016773//phosphotransferase activity, alcohol group as acceptor;GO:0003824//catalytic activity;GO:0097159//organic cyclic compound binding;GO:0008144//drug binding;GO:0032559//adenyl ribonucleotide binding;GO:0005524//ATP binding;GO:0030246//carbohydrate binding;GO:0043167//ion binding;GO:0140096//catalytic activity, acting on a protein;GO:0016301//kinase activity;GO:0030554//adenyl nucleotide binding;GO:0036094//small molecule binding;GO:0032553//ribonucleotide binding;GO:0016740//transferase activity;GO:0004672//protein kinase activity;GO:0017076//purine nucleotide binding;	[C]membrane;membrane part;cell;[P]reproduction;multi-organism process;multicellular organismal process;metabolic process;cellular process;reproductive process;[F]catalytic activity;binding;	cellular_component;biological_process;molecular_function
Os09g0551100	0.02	0.05	0	1.05	0	0.14	0	0.05	0	0.95	0.86	0.19	0	0	0	1.26	0.69	0.26	0.07	0	0	0.17	1.15	0.46	Os09g0551100	[P]GO:0043170//macromolecule metabolic process;GO:0007154//cell communication;GO:0006464//cellular protein modification process;GO:0006796//phosphate-containing compound metabolic process;GO:1901564//organonitrogen compound metabolic process;GO:0000003//reproduction;GO:0016310//phosphorylation;GO:0044267//cellular protein metabolic process;GO:0036211//protein modification process;GO:0022414//reproductive process;GO:0009875//pollen-pistil interaction;GO:0044237//cellular metabolic process;GO:0009856//pollination;GO:0043412//macromolecule modification;GO:0006807//nitrogen compound metabolic process;GO:0008152//metabolic process;GO:0019538//protein metabolic process;GO:0006793//phosphorus metabolic process;GO:0044706//multi-multicellular organism process;GO:0051704//multi-organism process;GO:0032501//multicellular organismal process;GO:0044260//cellular macromolecule metabolic process;GO:0071704//organic substance metabolic process;GO:0006468//protein phosphorylation;GO:0048544//recognition of pollen;GO:0008037//cell recognition;GO:0044238//primary metabolic process;GO:0009987//cellular process;[C]GO:0044464//cell part;GO:0016020//membrane;GO:0005623//cell;GO:0044425//membrane part;GO:0071944//cell periphery;GO:0031224//intrinsic component of membrane;GO:0016021//integral component of membrane;GO:0005886//plasma membrane;[F]GO:1901265//nucleoside phosphate binding;GO:0032559//adenyl ribonucleotide binding;GO:0097367//carbohydrate derivative binding;GO:0016740//transferase activity;GO:0097159//organic cyclic compound binding;GO:0032555//purine ribonucleotide binding;GO:0016301//kinase activity;GO:0035639//purine ribonucleoside triphosphate binding;GO:0004672//protein kinase activity;GO:0003824//catalytic activity;GO:0005524//ATP binding;GO:0000166//nucleotide binding;GO:0043168//anion binding;GO:0017076//purine nucleotide binding;GO:0036094//small molecule binding;GO:0005488//binding;GO:0030554//adenyl nucleotide binding;GO:0016772//transferase activity, transferring phosphorus-containing groups;GO:0008144//drug binding;GO:0032553//ribonucleotide binding;GO:0016773//phosphotransferase activity, alcohol group as acceptor;GO:0140096//catalytic activity, acting on a protein;GO:1901363//heterocyclic compound binding;GO:0043167//ion binding;GO:0004674//protein serine/threonine kinase activity;	[C]membrane;cell;membrane part;[P]multicellular organismal process;metabolic process;reproduction;reproductive process;cellular process;multi-organism process;[F]binding;catalytic activity;	molecular_function;cellular_component;biological_process
Os09g0551201	0	0	0	0.34	0.15	0.21	0	0	0	0.15	0.15	0.22	0	0	0	0.09	0.18	0.24	0	0	0	0.42	0.09	0.22	Os09g0551201	[P]GO:0044238//primary metabolic process;GO:0016310//phosphorylation;GO:0043170//macromolecule metabolic process;GO:0044237//cellular metabolic process;GO:0006796//phosphate-containing compound metabolic process;GO:0048544//recognition of pollen;GO:0008037//cell recognition;GO:0009987//cellular process;GO:0044267//cellular protein metabolic process;GO:0000003//reproduction;GO:0044706//multi-multicellular organism process;GO:0009875//pollen-pistil interaction;GO:0006807//nitrogen compound metabolic process;GO:0008152//metabolic process;GO:0006793//phosphorus metabolic process;GO:0032501//multicellular organismal process;GO:0007154//cell communication;GO:0006464//cellular protein modification process;GO:0019538//protein metabolic process;GO:0009856//pollination;GO:0044260//cellular macromolecule metabolic process;GO:0043412//macromolecule modification;GO:0071704//organic substance metabolic process;GO:0051704//multi-organism process;GO:0036211//protein modification process;GO:1901564//organonitrogen compound metabolic process;GO:0022414//reproductive process;GO:0006468//protein phosphorylation;[C]GO:0016021//integral component of membrane;GO:0016020//membrane;GO:0044425//membrane part;GO:0044464//cell part;GO:0005886//plasma membrane;GO:0031224//intrinsic component of membrane;GO:0005623//cell;GO:0071944//cell periphery;[F]GO:1901265//nucleoside phosphate binding;GO:0097367//carbohydrate derivative binding;GO:0016301//kinase activity;GO:0004674//protein serine/threonine kinase activity;GO:0003824//catalytic activity;GO:0140096//catalytic activity, acting on a protein;GO:0016740//transferase activity;GO:0032555//purine ribonucleotide binding;GO:0016773//phosphotransferase activity, alcohol group as acceptor;GO:1901363//heterocyclic compound binding;GO:0035639//purine ribonucleoside triphosphate binding;GO:0004672//protein kinase activity;GO:0005524//ATP binding;GO:0036094//small molecule binding;GO:0005488//binding;GO:0008144//drug binding;GO:0032559//adenyl ribonucleotide binding;GO:0097159//organic cyclic compound binding;GO:0043168//anion binding;GO:0032553//ribonucleotide binding;GO:0043167//ion binding;GO:0030554//adenyl nucleotide binding;GO:0016772//transferase activity, transferring phosphorus-containing groups;GO:0017076//purine nucleotide binding;GO:0000166//nucleotide binding;	[C]membrane part;cell;membrane;[P]metabolic process;cellular process;multi-organism process;reproduction;reproductive process;multicellular organismal process;[F]catalytic activity;binding;	cellular_component;biological_process;molecular_function
Os09g0551251	0	0	0	1.88	1.35	0.74	0	0	0	1.98	1.56	2.58	0	0	0	1.91	2.32	1.6	0	0	0	0.83	1.74	1.42	Os09g0551251	[P]GO:0006796//phosphate-containing compound metabolic process;GO:0006464//cellular protein modification process;GO:0008037//cell recognition;GO:0036211//protein modification process;GO:0044706//multi-multicellular organism process;GO:0044238//primary metabolic process;GO:0051704//multi-organism process;GO:0044260//cellular macromolecule metabolic process;GO:0019538//protein metabolic process;GO:0071704//organic substance metabolic process;GO:0007154//cell communication;GO:1901564//organonitrogen compound metabolic process;GO:0009987//cellular process;GO:0009856//pollination;GO:0008152//metabolic process;GO:0022414//reproductive process;GO:0000003//reproduction;GO:0006468//protein phosphorylation;GO:0044237//cellular metabolic process;GO:0006807//nitrogen compound metabolic process;GO:0016310//phosphorylation;GO:0006793//phosphorus metabolic process;GO:0043412//macromolecule modification;GO:0044267//cellular protein metabolic process;GO:0032501//multicellular organismal process;GO:0048544//recognition of pollen;GO:0043170//macromolecule metabolic process;GO:0009875//pollen-pistil interaction;[C]GO:0044425//membrane part;GO:0005886//plasma membrane;GO:0031224//intrinsic component of membrane;GO:0005623//cell;GO:0016021//integral component of membrane;GO:0016020//membrane;GO:0071944//cell periphery;GO:0044464//cell part;[F]GO:0097367//carbohydrate derivative binding;GO:0005488//binding;GO:0097159//organic cyclic compound binding;GO:0032553//ribonucleotide binding;GO:0016301//kinase activity;GO:1901363//heterocyclic compound binding;GO:0032555//purine ribonucleotide binding;GO:0035639//purine ribonucleoside triphosphate binding;GO:0008144//drug binding;GO:0043167//ion binding;GO:0003824//catalytic activity;GO:0043168//anion binding;GO:1901265//nucleoside phosphate binding;GO:0000166//nucleotide binding;GO:0016740//transferase activity;GO:0004672//protein kinase activity;GO:0004674//protein serine/threonine kinase activity;GO:0016773//phosphotransferase activity, alcohol group as acceptor;GO:0036094//small molecule binding;GO:0005524//ATP binding;GO:0016772//transferase activity, transferring phosphorus-containing groups;GO:0032559//adenyl ribonucleotide binding;GO:0140096//catalytic activity, acting on a protein;GO:0030554//adenyl nucleotide binding;GO:0017076//purine nucleotide binding;	[C]membrane part;cell;membrane;[P]cellular process;metabolic process;multicellular organismal process;multi-organism process;reproduction;reproductive process;[F]catalytic activity;binding;	biological_process;cellular_component;molecular_function
Os09g0551300	41.5	27.56	40.12	8.69	15.08	11.6	32.97	30.34	28.53	24.98	23.74	31.54	19.47	34.57	33.97	13.1	20.71	21.21	26.98	37.96	36.25	15.42	21.27	20.19	Os09g0551300	[P]GO:0043414//macromolecule methylation;GO:0034660//ncRNA metabolic process;GO:0070475//rRNA base methylation;GO:0016072//rRNA metabolic process;GO:0006396//RNA processing;GO:0046483//heterocycle metabolic process;GO:0006807//nitrogen compound metabolic process;GO:0001510//RNA methylation;GO:0044238//primary metabolic process;GO:1901360//organic cyclic compound metabolic process;GO:0044085//cellular component biogenesis;GO:0009987//cellular process;GO:0071840//cellular component organization or biogenesis;GO:0006725//cellular aromatic compound metabolic process;GO:0043412//macromolecule modification;GO:0008152//metabolic process;GO:0044260//cellular macromolecule metabolic process;GO:0032259//methylation;GO:0034470//ncRNA processing;GO:0022613//ribonucleoprotein complex biogenesis;GO:0010467//gene expression;GO:0071704//organic substance metabolic process;GO:0090304//nucleic acid metabolic process;GO:0009451//RNA modification;GO:0031167//rRNA methylation;GO:0006139//nucleobase-containing compound metabolic process;GO:0016070//RNA metabolic process;GO:0006364//rRNA processing;GO:0000154//rRNA modification;GO:0044237//cellular metabolic process;GO:0042254//ribosome biogenesis;GO:0034641//cellular nitrogen compound metabolic process;GO:0043170//macromolecule metabolic process;[C]GO:0070013//intracellular organelle lumen;GO:0043228//non-membrane-bounded organelle;GO:0044446//intracellular organelle part;GO:0044428//nuclear part;GO:0043232//intracellular non-membrane-bounded organelle;GO:0044422//organelle part;GO:0043233//organelle lumen;GO:0031974//membrane-enclosed lumen;GO:0005634//nucleus;GO:0031981//nuclear lumen;GO:0043231//intracellular membrane-bounded organelle;GO:0043226//organelle;GO:0044464//cell part;GO:0005623//cell;GO:0043227//membrane-bounded organelle;GO:0005730//nucleolus;GO:0005622//intracellular;GO:0044424//intracellular part;GO:0043229//intracellular organelle;[F]GO:0008173//RNA methyltransferase activity;GO:0003824//catalytic activity;GO:0140102//catalytic activity, acting on a rRNA;GO:0003676//nucleic acid binding;GO:0008757//S-adenosylmethionine-dependent methyltransferase activity;GO:0008168//methyltransferase activity;GO:0016741//transferase activity, transferring one-carbon groups;GO:0140098//catalytic activity, acting on RNA;GO:0005488//binding;GO:0016434//rRNA (cytosine) methyltransferase activity;GO:0016740//transferase activity;GO:0003723//RNA binding;GO:0008649//rRNA methyltransferase activity;GO:0008169//C-methyltransferase activity;GO:0009383//rRNA (cytosine-C5-)-methyltransferase activity;GO:0097159//organic cyclic compound binding;GO:1901363//heterocyclic compound binding;	[C]cell;organelle;organelle part;membrane-enclosed lumen;[P]cellular process;cellular component organization or biogenesis;metabolic process;[F]catalytic activity;binding;	cellular_component;biological_process;molecular_function
Os09g0551400	0	0	0	0.09	0	0.02	0	0	0	0.25	0	0.07	0	0	0	0.04	0.14	0.02	0	0	0	0.1	0.14	0	Os09g0551400	[P]GO:0006807//nitrogen compound metabolic process;GO:0009987//cellular process;GO:0006793//phosphorus metabolic process;GO:0051704//multi-organism process;GO:0044706//multi-multicellular organism process;GO:0009875//pollen-pistil interaction;GO:0019538//protein metabolic process;GO:0071704//organic substance metabolic process;GO:0006464//cellular protein modification process;GO:1901564//organonitrogen compound metabolic process;GO:0044267//cellular protein metabolic process;GO:0000003//reproduction;GO:0044238//primary metabolic process;GO:0006468//protein phosphorylation;GO:0044237//cellular metabolic process;GO:0048544//recognition of pollen;GO:0009856//pollination;GO:0032501//multicellular organismal process;GO:0043412//macromolecule modification;GO:0016310//phosphorylation;GO:0008152//metabolic process;GO:0007154//cell communication;GO:0036211//protein modification process;GO:0006796//phosphate-containing compound metabolic process;GO:0043170//macromolecule metabolic process;GO:0008037//cell recognition;GO:0022414//reproductive process;GO:0044260//cellular macromolecule metabolic process;[C]GO:0044464//cell part;GO:0016020//membrane;GO:0044425//membrane part;GO:0005623//cell;GO:0071944//cell periphery;GO:0016021//integral component of membrane;GO:0031224//intrinsic component of membrane;GO:0005886//plasma membrane;[F]GO:0032559//adenyl ribonucleotide binding;GO:0005488//binding;GO:0030554//adenyl nucleotide binding;GO:1901363//heterocyclic compound binding;GO:0043167//ion binding;GO:0035639//purine ribonucleoside triphosphate binding;GO:0016301//kinase activity;GO:0017076//purine nucleotide binding;GO:0097367//carbohydrate derivative binding;GO:0036094//small molecule binding;GO:0003824//catalytic activity;GO:0043168//anion binding;GO:0097159//organic cyclic compound binding;GO:0000166//nucleotide binding;GO:1901265//nucleoside phosphate binding;GO:0004672//protein kinase activity;GO:0032553//ribonucleotide binding;GO:0016772//transferase activity, transferring phosphorus-containing groups;GO:0032555//purine ribonucleotide binding;GO:0008144//drug binding;GO:0016773//phosphotransferase activity, alcohol group as acceptor;GO:0005524//ATP binding;GO:0004674//protein serine/threonine kinase activity;GO:0140096//catalytic activity, acting on a protein;GO:0016740//transferase activity;	[C]membrane part;cell;membrane;[P]cellular process;reproduction;metabolic process;multi-organism process;reproductive process;multicellular organismal process;[F]catalytic activity;binding;	cellular_component;molecular_function;biological_process
Os09g0551500	0.23	0.09	0.16	0.57	0.35	0.26	0.28	0.07	0.04	0.02	0.16	0.17	0	0.3	0.24	0.37	0.07	0.4	0.08	0.28	0.12	1.91	0.05	0.41	Os09g0551500	[P]GO:0071704//organic substance metabolic process;GO:0051704//multi-organism process;GO:0016310//phosphorylation;GO:0044706//multi-multicellular organism process;GO:0000003//reproduction;GO:0044238//primary metabolic process;GO:1901564//organonitrogen compound metabolic process;GO:0009856//pollination;GO:0006464//cellular protein modification process;GO:0044267//cellular protein metabolic process;GO:0008037//cell recognition;GO:0009875//pollen-pistil interaction;GO:0036211//protein modification process;GO:0048544//recognition of pollen;GO:0008152//metabolic process;GO:0007154//cell communication;GO:0043170//macromolecule metabolic process;GO:0044237//cellular metabolic process;GO:0019538//protein metabolic process;GO:0043412//macromolecule modification;GO:0006468//protein phosphorylation;GO:0006796//phosphate-containing compound metabolic process;GO:0006807//nitrogen compound metabolic process;GO:0022414//reproductive process;GO:0032501//multicellular organismal process;GO:0006793//phosphorus metabolic process;GO:0009987//cellular process;GO:0044260//cellular macromolecule metabolic process;[C]GO:0016021//integral component of membrane;GO:0031224//intrinsic component of membrane;GO:0016020//membrane;GO:0044425//membrane part;GO:0005886//plasma membrane;GO:0044464//cell part;GO:0005623//cell;GO:0071944//cell periphery;[F]GO:0017076//purine nucleotide binding;GO:0003824//catalytic activity;GO:0097367//carbohydrate derivative binding;GO:0036094//small molecule binding;GO:0035639//purine ribonucleoside triphosphate binding;GO:0000166//nucleotide binding;GO:0008144//drug binding;GO:0004672//protein kinase activity;GO:0043167//ion binding;GO:0016301//kinase activity;GO:0005488//binding;GO:0032555//purine ribonucleotide binding;GO:0004674//protein serine/threonine kinase activity;GO:0140096//catalytic activity, acting on a protein;GO:0097159//organic cyclic compound binding;GO:0016773//phosphotransferase activity, alcohol group as acceptor;GO:0032559//adenyl ribonucleotide binding;GO:0005524//ATP binding;GO:1901363//heterocyclic compound binding;GO:1901265//nucleoside phosphate binding;GO:0043168//anion binding;GO:0032553//ribonucleotide binding;GO:0016772//transferase activity, transferring phosphorus-containing groups;GO:0030554//adenyl nucleotide binding;GO:0016740//transferase activity;	[C]membrane;cell;membrane part;[P]multi-organism process;reproductive process;metabolic process;cellular process;reproduction;multicellular organismal process;[F]catalytic activity;binding;	cellular_component;molecular_function;biological_process
Os09g0551550	0	0	0	0	0	0	0	0	0.12	0	0	0	0.06	0	0	0	0	0	0.09	0	0.11	0	0	0	Os09g0551550	[P]GO:0044706//multi-multicellular organism process;GO:0008037//cell recognition;GO:0036211//protein modification process;GO:0006464//cellular protein modification process;GO:0009987//cellular process;GO:0043170//macromolecule metabolic process;GO:0000003//reproduction;GO:0051704//multi-organism process;GO:0006468//protein phosphorylation;GO:0006793//phosphorus metabolic process;GO:0044237//cellular metabolic process;GO:0048544//recognition of pollen;GO:0008152//metabolic process;GO:0006807//nitrogen compound metabolic process;GO:0016310//phosphorylation;GO:0044238//primary metabolic process;GO:0009875//pollen-pistil interaction;GO:0032501//multicellular organismal process;GO:0022414//reproductive process;GO:1901564//organonitrogen compound metabolic process;GO:0019538//protein metabolic process;GO:0009856//pollination;GO:0007154//cell communication;GO:0071704//organic substance metabolic process;GO:0043412//macromolecule modification;GO:0044267//cellular protein metabolic process;GO:0006796//phosphate-containing compound metabolic process;GO:0044260//cellular macromolecule metabolic process;[C]GO:0016020//membrane;GO:0031224//intrinsic component of membrane;GO:0005886//plasma membrane;GO:0016021//integral component of membrane;GO:0005623//cell;GO:0071944//cell periphery;GO:0044464//cell part;GO:0044425//membrane part;[F]GO:0017076//purine nucleotide binding;GO:1901363//heterocyclic compound binding;GO:0140096//catalytic activity, acting on a protein;GO:0000166//nucleotide binding;GO:0016773//phosphotransferase activity, alcohol group as acceptor;GO:0005488//binding;GO:0030554//adenyl nucleotide binding;GO:1901265//nucleoside phosphate binding;GO:0016301//kinase activity;GO:0008144//drug binding;GO:0016772//transferase activity, transferring phosphorus-containing groups;GO:0036094//small molecule binding;GO:0003824//catalytic activity;GO:0004674//protein serine/threonine kinase activity;GO:0016740//transferase activity;GO:0043167//ion binding;GO:0005524//ATP binding;GO:0032553//ribonucleotide binding;GO:0032555//purine ribonucleotide binding;GO:0097367//carbohydrate derivative binding;GO:0032559//adenyl ribonucleotide binding;GO:0035639//purine ribonucleoside triphosphate binding;GO:0043168//anion binding;GO:0004672//protein kinase activity;GO:0097159//organic cyclic compound binding;	[C]cell;membrane;membrane part;[P]reproduction;metabolic process;multi-organism process;multicellular organismal process;reproductive process;cellular process;[F]binding;catalytic activity;	molecular_function;cellular_component;biological_process
Os09g0551600	186.6	98.23	104.32	83.87	98.31	222.3	260.96	251.63	161.5	202.28	191.28	226.19	223.38	165.58	140.87	144.77	153.61	217.73	55.78	150.33	93.39	193.9	124.36	132.15	Os09g0551600	[C]GO:0043229//intracellular organelle;GO:0043227//membrane-bounded organelle;GO:0005622//intracellular;GO:0005623//cell;GO:0044464//cell part;GO:0043231//intracellular membrane-bounded organelle;GO:0044424//intracellular part;GO:0005634//nucleus;GO:0043226//organelle;[F]GO:0003676//nucleic acid binding;GO:0097159//organic cyclic compound binding;GO:1901363//heterocyclic compound binding;GO:0005488//binding;GO:0003677//DNA binding;	[C]organelle;cell;[F]binding;	molecular_function;cellular_component
Os09g0551800	2.11	1.66	1.52	0.31	0.85	0.67	1.9	3.72	1.67	0.87	1.11	1.23	0.69	1.84	1.93	0.28	0.91	1.1	0.78	2.57	1.55	0.7	0.73	1.16	Os09g0551800	[P]GO:1901360//organic cyclic compound metabolic process;GO:0006259//DNA metabolic process;GO:0006807//nitrogen compound metabolic process;GO:0006996//organelle organization;GO:0061982//meiosis I cell cycle process;GO:0071840//cellular component organization or biogenesis;GO:0006725//cellular aromatic compound metabolic process;GO:0006950//response to stress;GO:0048285//organelle fission;GO:0007049//cell cycle;GO:0071704//organic substance metabolic process;GO:0022402//cell cycle process;GO:0044260//cellular macromolecule metabolic process;GO:0006302//double-strand break repair;GO:1990918//double-strand break repair involved in meiotic recombination;GO:0051716//cellular response to stimulus;GO:0035825//homologous recombination;GO:0006139//nucleobase-containing compound metabolic process;GO:0000280//nuclear division;GO:0006974//cellular response to DNA damage stimulus;GO:0044237//cellular metabolic process;GO:0006310//DNA recombination;GO:0050896//response to stimulus;GO:0007131//reciprocal meiotic recombination;GO:0022414//reproductive process;GO:1903046//meiotic cell cycle process;GO:0007127//meiosis I;GO:0009987//cellular process;GO:0034641//cellular nitrogen compound metabolic process;GO:0043170//macromolecule metabolic process;GO:0016043//cellular component organization;GO:0046483//heterocycle metabolic process;GO:0090304//nucleic acid metabolic process;GO:0006281//DNA repair;GO:0033554//cellular response to stress;GO:0008152//metabolic process;GO:0140013//meiotic nuclear division;GO:0000003//reproduction;GO:0044238//primary metabolic process;GO:0051321//meiotic cell cycle;GO:0006289//nucleotide-excision repair;[C]GO:0005622//intracellular;GO:0044464//cell part;GO:0005634//nucleus;GO:0043229//intracellular organelle;GO:0043231//intracellular membrane-bounded organelle;GO:0043226//organelle;GO:0043227//membrane-bounded organelle;GO:0005623//cell;GO:0044424//intracellular part;[F]GO:0140097//catalytic activity, acting on DNA;GO:0016787//hydrolase activity;GO:0097159//organic cyclic compound binding;GO:0032555//purine ribonucleotide binding;GO:0032553//ribonucleotide binding;GO:1901265//nucleoside phosphate binding;GO:0030554//adenyl nucleotide binding;GO:0016462//pyrophosphatase activity;GO:0008144//drug binding;GO:0003824//catalytic activity;GO:0032559//adenyl ribonucleotide binding;GO:0035639//purine ribonucleoside triphosphate binding;GO:0003678//DNA helicase activity;GO:0043168//anion binding;GO:0004003//ATP-dependent DNA helicase activity;GO:0097367//carbohydrate derivative binding;GO:0003677//DNA binding;GO:0016817//hydrolase activity, acting on acid anhydrides;GO:0005488//binding;GO:0042623//ATPase activity, coupled;GO:0017076//purine nucleotide binding;GO:0070035//purine NTP-dependent helicase activity;GO:0017111//nucleoside-triphosphatase activity;GO:0016818//hydrolase activity, acting on acid anhydrides, in phosphorus-containing anhydrides;GO:0000166//nucleotide binding;GO:0043167//ion binding;GO:0003676//nucleic acid binding;GO:0005524//ATP binding;GO:0008094//DNA-dependent ATPase activity;GO:0036094//small molecule binding;GO:0004386//helicase activity;GO:0008026//ATP-dependent helicase activity;GO:0016887//ATPase activity;GO:1901363//heterocyclic compound binding;	[C]cell;organelle;[P]cellular process;reproduction;reproductive process;response to stimulus;cellular component organization or biogenesis;metabolic process;[F]catalytic activity;binding;	cellular_component;biological_process;molecular_function
Os09g0551900	9.41	6.36	8.67	1.2	1.93	1.51	7.93	5.69	6.67	4.13	4.58	5.12	7.09	7.4	6.42	1.62	3.03	3.87	6.87	8.09	7.58	3.14	3.86	3.15	Os09g0551900	[P]GO:0035825//homologous recombination;GO:0006298//mismatch repair;GO:0051321//meiotic cell cycle;GO:0006807//nitrogen compound metabolic process;GO:0006974//cellular response to DNA damage stimulus;GO:0008152//metabolic process;GO:0006950//response to stress;GO:1901360//organic cyclic compound metabolic process;GO:0006259//DNA metabolic process;GO:0034641//cellular nitrogen compound metabolic process;GO:0033554//cellular response to stress;GO:0007131//reciprocal meiotic recombination;GO:0044260//cellular macromolecule metabolic process;GO:0051716//cellular response to stimulus;GO:0022414//reproductive process;GO:0140013//meiotic nuclear division;GO:0000003//reproduction;GO:0044238//primary metabolic process;GO:0007127//meiosis I;GO:0061982//meiosis I cell cycle process;GO:0071704//organic substance metabolic process;GO:0022402//cell cycle process;GO:0006281//DNA repair;GO:0090304//nucleic acid metabolic process;GO:0006725//cellular aromatic compound metabolic process;GO:1903046//meiotic cell cycle process;GO:0006139//nucleobase-containing compound metabolic process;GO:0006310//DNA recombination;GO:0006996//organelle organization;GO:0071840//cellular component organization or biogenesis;GO:0000280//nuclear division;GO:0048285//organelle fission;GO:0009987//cellular process;GO:0043170//macromolecule metabolic process;GO:0046483//heterocycle metabolic process;GO:0050896//response to stimulus;GO:0044237//cellular metabolic process;GO:0007049//cell cycle;GO:0016043//cellular component organization;[C]GO:1990391//DNA repair complex;GO:0032300//mismatch repair complex;GO:0044464//cell part;GO:0044424//intracellular part;GO:0005623//cell;GO:0005622//intracellular;GO:0032991//protein-containing complex;[F]GO:0097367//carbohydrate derivative binding;GO:0003677//DNA binding;GO:0032559//adenyl ribonucleotide binding;GO:0016817//hydrolase activity, acting on acid anhydrides;GO:0043168//anion binding;GO:0003824//catalytic activity;GO:0003690//double-stranded DNA binding;GO:1901265//nucleoside phosphate binding;GO:0032555//purine ribonucleotide binding;GO:0016787//hydrolase activity;GO:0035639//purine ribonucleoside triphosphate binding;GO:0097159//organic cyclic compound binding;GO:0005524//ATP binding;GO:1901363//heterocyclic compound binding;GO:0000166//nucleotide binding;GO:0016887//ATPase activity;GO:0016818//hydrolase activity, acting on acid anhydrides, in phosphorus-containing anhydrides;GO:0030554//adenyl nucleotide binding;GO:0016462//pyrophosphatase activity;GO:0008144//drug binding;GO:0032553//ribonucleotide binding;GO:0017111//nucleoside-triphosphatase activity;GO:0005488//binding;GO:0017076//purine nucleotide binding;GO:0043167//ion binding;GO:0036094//small molecule binding;GO:0030983//mismatched DNA binding;GO:0003676//nucleic acid binding;	[C]cell;protein-containing complex;[P]cellular component organization or biogenesis;reproduction;metabolic process;response to stimulus;reproductive process;cellular process;[F]catalytic activity;binding;	cellular_component;molecular_function;biological_process
Os09g0552300	2.15	2.06	1.9	3.64	5.02	3.88	2.86	2.99	2.39	6.07	5.36	7.9	2.13	2.31	2.9	3.02	5.38	6.05	2.76	2.51	2.81	5.32	4.8	4.92	Os09g0552300	[P]GO:0007154//cell communication;GO:0000375//RNA splicing, via transesterification reactions;GO:0050896//response to stimulus;GO:0060255//regulation of macromolecule metabolic process;GO:0010467//gene expression;GO:0019222//regulation of metabolic process;GO:0022618//ribonucleoprotein complex assembly;GO:0008380//RNA splicing;GO:0050684//regulation of mRNA processing;GO:0006396//RNA processing;GO:0034641//cellular nitrogen compound metabolic process;GO:0065007//biological regulation;GO:0043933//protein-containing complex subunit organization;GO:0044237//cellular metabolic process;GO:0010468//regulation of gene expression;GO:0050794//regulation of cellular process;GO:0019219//regulation of nucleobase-containing compound metabolic process;GO:0006807//nitrogen compound metabolic process;GO:1901360//organic cyclic compound metabolic process;GO:0034622//cellular protein-containing complex assembly;GO:0016071//mRNA metabolic process;GO:0071826//ribonucleoprotein complex subunit organization;GO:0006725//cellular aromatic compound metabolic process;GO:0022607//cellular component assembly;GO:0065003//protein-containing complex assembly;GO:0023052//signaling;GO:0071840//cellular component organization or biogenesis;GO:0071704//organic substance metabolic process;GO:0000245//spliceosomal complex assembly;GO:0044238//primary metabolic process;GO:0008152//metabolic process;GO:1903311//regulation of mRNA metabolic process;GO:0035556//intracellular signal transduction;GO:0051171//regulation of nitrogen compound metabolic process;GO:0006397//mRNA processing;GO:0016070//RNA metabolic process;GO:0000377//RNA splicing, via transesterification reactions with bulged adenosine as nucleophile;GO:0009987//cellular process;GO:0046483//heterocycle metabolic process;GO:0000398//mRNA splicing, via spliceosome;GO:0043170//macromolecule metabolic process;GO:0080090//regulation of primary metabolic process;GO:0022613//ribonucleoprotein complex biogenesis;GO:0007165//signal transduction;GO:0016043//cellular component organization;GO:0031323//regulation of cellular metabolic process;GO:0050789//regulation of biological process;GO:0051252//regulation of RNA metabolic process;GO:0090304//nucleic acid metabolic process;GO:0044085//cellular component biogenesis;GO:0006139//nucleobase-containing compound metabolic process;GO:0051716//cellular response to stimulus;[C]GO:0043229//intracellular organelle;GO:0043227//membrane-bounded organelle;GO:0005623//cell;GO:0044464//cell part;GO:0005634//nucleus;GO:0043226//organelle;GO:0005737//cytoplasm;GO:0044424//intracellular part;GO:0043231//intracellular membrane-bounded organelle;GO:0005622//intracellular;[F]GO:0036094//small molecule binding;GO:0032553//ribonucleotide binding;GO:0000166//nucleotide binding;GO:0004674//protein serine/threonine kinase activity;GO:0003824//catalytic activity;GO:0140096//catalytic activity, acting on a protein;GO:0016772//transferase activity, transferring phosphorus-containing groups;GO:0032559//adenyl ribonucleotide binding;GO:0005524//ATP binding;GO:1901363//heterocyclic compound binding;GO:0097159//organic cyclic compound binding;GO:0043168//anion binding;GO:0004672//protein kinase activity;GO:0005488//binding;GO:1901265//nucleoside phosphate binding;GO:0030554//adenyl nucleotide binding;GO:0035639//purine ribonucleoside triphosphate binding;GO:0032555//purine ribonucleotide binding;GO:0008144//drug binding;GO:0016740//transferase activity;GO:0016773//phosphotransferase activity, alcohol group as acceptor;GO:0097367//carbohydrate derivative binding;GO:0043167//ion binding;GO:0016301//kinase activity;GO:0017076//purine nucleotide binding;	[C]organelle;cell;[P]biological regulation;cellular process;response to stimulus;cellular component organization or biogenesis;signaling;metabolic process;[F]binding;catalytic activity;	cellular_component;biological_process;molecular_function
Os09g0552500	5.4	20.9	23.23	0	0	0	13.62	16.09	10.33	0	0.17	0	12.45	13.54	8.31	0	0	0	7.99	27.73	37.26	0	0	0	Os09g0552500	[F]GO:0045735//nutrient reservoir activity;	[F]nutrient reservoir activity;	molecular_function
Os09g0552600	0.09	0.09	0.73	0.09	0.05	0.72	0.09	0.05	0.23	0.36	0.27	0.05	0.51	0.4	0	1.21	1.17	0.5	1.61	0.97	1.06	1.66	6.65	4.47	Os09g0552600	[F]GO:0045735//nutrient reservoir activity;	[F]nutrient reservoir activity;	molecular_function
Os09g0552800	1.12	1	1.19	0.52	0.95	0.67	1.32	1.32	1.24	0.55	0.51	0.78	1.4	1.36	1.16	0.27	0.55	0.59	1.28	1.28	0.2	0.21	0.59	1.01	Os09g0552800	[P]GO:0010556//regulation of macromolecule biosynthetic process;GO:0065007//biological regulation;GO:1903506//regulation of nucleic acid-templated transcription;GO:0050789//regulation of biological process;GO:0009889//regulation of biosynthetic process;GO:0031326//regulation of cellular biosynthetic process;GO:0060255//regulation of macromolecule metabolic process;GO:0050794//regulation of cellular process;GO:0051171//regulation of nitrogen compound metabolic process;GO:2000112//regulation of cellular macromolecule biosynthetic process;GO:0080090//regulation of primary metabolic process;GO:0031323//regulation of cellular metabolic process;GO:2001141//regulation of RNA biosynthetic process;GO:0019222//regulation of metabolic process;GO:0051252//regulation of RNA metabolic process;GO:0010468//regulation of gene expression;GO:0006355//regulation of transcription, DNA-templated;GO:0019219//regulation of nucleobase-containing compound metabolic process;[C]GO:0005622//intracellular;GO:0043231//intracellular membrane-bounded organelle;GO:0043229//intracellular organelle;GO:0044424//intracellular part;GO:0005634//nucleus;GO:0043227//membrane-bounded organelle;GO:0005623//cell;GO:0043226//organelle;GO:0044464//cell part;[F]GO:0003676//nucleic acid binding;GO:0005488//binding;GO:0097159//organic cyclic compound binding;GO:1901363//heterocyclic compound binding;GO:0003677//DNA binding;	[C]organelle;cell;[P]biological regulation;[F]binding;	molecular_function;biological_process;cellular_component
Os09g0552900	1.16	0.63	0.5	0.25	0.25	0.25	1.4	1.45	2.11	0.43	0.55	0.49	0.95	1.54	1.01	0.37	0.93	0.81	1.02	0.82	0.82	0.22	0.37	0.76	Os09g0552900	[P]GO:0031326//regulation of cellular biosynthetic process;GO:0051252//regulation of RNA metabolic process;GO:0051171//regulation of nitrogen compound metabolic process;GO:0050789//regulation of biological process;GO:0060255//regulation of macromolecule metabolic process;GO:0065007//biological regulation;GO:0009889//regulation of biosynthetic process;GO:0019222//regulation of metabolic process;GO:2001141//regulation of RNA biosynthetic process;GO:1903506//regulation of nucleic acid-templated transcription;GO:0010468//regulation of gene expression;GO:0080090//regulation of primary metabolic process;GO:0019219//regulation of nucleobase-containing compound metabolic process;GO:0006355//regulation of transcription, DNA-templated;GO:0010556//regulation of macromolecule biosynthetic process;GO:2000112//regulation of cellular macromolecule biosynthetic process;GO:0031323//regulation of cellular metabolic process;GO:0050794//regulation of cellular process;[C]GO:0005623//cell;GO:0043226//organelle;GO:0005622//intracellular;GO:0043229//intracellular organelle;GO:0043231//intracellular membrane-bounded organelle;GO:0044464//cell part;GO:0043227//membrane-bounded organelle;GO:0044424//intracellular part;GO:0005634//nucleus;[F]GO:1901363//heterocyclic compound binding;GO:0003677//DNA binding;GO:0005488//binding;GO:0097159//organic cyclic compound binding;GO:0003676//nucleic acid binding;	[C]organelle;cell;[P]biological regulation;[F]binding;	molecular_function;biological_process;cellular_component
Os09g0553100	456.26	417.14	311.59	286.9	300.96	572.43	380.63	432.37	384.58	339.72	332.76	287.53	708.55	456.14	321.18	498.82	286.67	330.69	320.17	446.65	300.5	756.04	285.07	295.34	Os09g0553100	[P]GO:0006333//chromatin assembly or disassembly;GO:0006325//chromatin organization;GO:0034622//cellular protein-containing complex assembly;GO:0065003//protein-containing complex assembly;GO:0044085//cellular component biogenesis;GO:0071840//cellular component organization or biogenesis;GO:0006334//nucleosome assembly;GO:0043933//protein-containing complex subunit organization;GO:0051276//chromosome organization;GO:0031497//chromatin assembly;GO:0065004//protein-DNA complex assembly;GO:0071103//DNA conformation change;GO:0009987//cellular process;GO:0016043//cellular component organization;GO:0006996//organelle organization;GO:0022607//cellular component assembly;GO:0034728//nucleosome organization;GO:0071824//protein-DNA complex subunit organization;GO:0006323//DNA packaging;[C]GO:0000786//nucleosome;GO:0032993//protein-DNA complex;GO:0005694//chromosome;GO:0044422//organelle part;GO:0044815//DNA packaging complex;GO:0043229//intracellular organelle;GO:0005622//intracellular;GO:0044464//cell part;GO:0043228//non-membrane-bounded organelle;GO:0043231//intracellular membrane-bounded organelle;GO:0044424//intracellular part;GO:0000785//chromatin;GO:0044427//chromosomal part;GO:0005634//nucleus;GO:0005623//cell;GO:0044446//intracellular organelle part;GO:0043232//intracellular non-membrane-bounded organelle;GO:0032991//protein-containing complex;GO:0043226//organelle;GO:0043227//membrane-bounded organelle;[F]GO:0046982//protein heterodimerization activity;GO:0005488//binding;GO:0046983//protein dimerization activity;GO:1901363//heterocyclic compound binding;GO:0097159//organic cyclic compound binding;GO:0003677//DNA binding;GO:0003676//nucleic acid binding;GO:0005515//protein binding;	[C]organelle;cell;organelle part;protein-containing complex;[P]cellular process;cellular component organization or biogenesis;[F]binding;	biological_process;molecular_function;cellular_component
Os09g0553200	181.78	261.76	306.38	110.25	115.82	108.47	116.07	183.72	199.92	120.93	56.39	122.26	119.91	237.63	252.28	120.77	121.12	104.58	184.37	267.08	206.82	86.75	109.78	151.85	Os09g0553200	[P]GO:1901135//carbohydrate derivative metabolic process;GO:0015980//energy derivation by oxidation of organic compounds;GO:0055086//nucleobase-containing small molecule metabolic process;GO:0006073//cellular glucan metabolic process;GO:0044238//primary metabolic process;GO:0005977//glycogen metabolic process;GO:0034641//cellular nitrogen compound metabolic process;GO:0006725//cellular aromatic compound metabolic process;GO:0055114//oxidation-reduction process;GO:0006793//phosphorus metabolic process;GO:0044264//cellular polysaccharide metabolic process;GO:0006807//nitrogen compound metabolic process;GO:0044237//cellular metabolic process;GO:0006011//UDP-glucose metabolic process;GO:0005975//carbohydrate metabolic process;GO:0005976//polysaccharide metabolic process;GO:0044262//cellular carbohydrate metabolic process;GO:0044281//small molecule metabolic process;GO:0008152//metabolic process;GO:0009225//nucleotide-sugar metabolic process;GO:0046483//heterocycle metabolic process;GO:0071704//organic substance metabolic process;GO:0044260//cellular macromolecule metabolic process;GO:0006112//energy reserve metabolic process;GO:0006091//generation of precursor metabolites and energy;GO:1901360//organic cyclic compound metabolic process;GO:0009987//cellular process;GO:0044042//glucan metabolic process;GO:0043170//macromolecule metabolic process;GO:0006139//nucleobase-containing compound metabolic process;[C]GO:0044464//cell part;GO:0005623//cell;GO:0005737//cytoplasm;GO:0005622//intracellular;GO:0044424//intracellular part;[F]GO:0051748//UTP-monosaccharide-1-phosphate uridylyltransferase activity;GO:0070569//uridylyltransferase activity;GO:0016740//transferase activity;GO:0003983//UTP:glucose-1-phosphate uridylyltransferase activity;GO:0016772//transferase activity, transferring phosphorus-containing groups;GO:0016779//nucleotidyltransferase activity;GO:0003824//catalytic activity;	[C]cell;[P]cellular process;metabolic process;[F]catalytic activity;	molecular_function;cellular_component;biological_process
Os09g0553250	0	0	0	0	0	0	0	0	0.07	0	0	0	0	0	0	0	0	0	0	0	0	0	0	0	Os09g0553250	[P]GO:0044281//small molecule metabolic process;GO:0044260//cellular macromolecule metabolic process;GO:0005976//polysaccharide metabolic process;GO:0044042//glucan metabolic process;GO:0008152//metabolic process;GO:0044264//cellular polysaccharide metabolic process;GO:0009987//cellular process;GO:0043170//macromolecule metabolic process;GO:0006091//generation of precursor metabolites and energy;GO:0006139//nucleobase-containing compound metabolic process;GO:0071704//organic substance metabolic process;GO:0005975//carbohydrate metabolic process;GO:0006807//nitrogen compound metabolic process;GO:0006793//phosphorus metabolic process;GO:0055086//nucleobase-containing small molecule metabolic process;GO:0015980//energy derivation by oxidation of organic compounds;GO:0006112//energy reserve metabolic process;GO:0009225//nucleotide-sugar metabolic process;GO:0006725//cellular aromatic compound metabolic process;GO:0046483//heterocycle metabolic process;GO:0044262//cellular carbohydrate metabolic process;GO:0055114//oxidation-reduction process;GO:0006073//cellular glucan metabolic process;GO:0006011//UDP-glucose metabolic process;GO:0044237//cellular metabolic process;GO:1901135//carbohydrate derivative metabolic process;GO:0044238//primary metabolic process;GO:0034641//cellular nitrogen compound metabolic process;GO:0005977//glycogen metabolic process;GO:1901360//organic cyclic compound metabolic process;[C]GO:0005623//cell;GO:0044424//intracellular part;GO:0005622//intracellular;GO:0005737//cytoplasm;GO:0044464//cell part;[F]GO:0016779//nucleotidyltransferase activity;GO:0070569//uridylyltransferase activity;GO:0003983//UTP:glucose-1-phosphate uridylyltransferase activity;GO:0051748//UTP-monosaccharide-1-phosphate uridylyltransferase activity;GO:0016772//transferase activity, transferring phosphorus-containing groups;GO:0003824//catalytic activity;GO:0016740//transferase activity;	[C]cell;[P]metabolic process;cellular process;[F]catalytic activity;	cellular_component;molecular_function;biological_process
Os09g0553300	30.85	28.44	33.56	121.54	71.65	135.84	25.74	46.8	24.42	51.71	44.68	44.94	33.01	31.49	26.61	119.98	61.84	66.61	34.95	27.85	30.9	80.21	50.28	71.45	Os09g0553300
Os09g0553600	25.97	31.36	34.44	29.89	29.07	28.42	25.71	22.44	29.12	27.83	39.21	35.65	40.27	30.17	25.81	29.58	30.22	32.13	47.65	26.25	37.38	24.79	36.36	31.13	Os09g0553600	[P]GO:1901361//organic cyclic compound catabolic process;GO:0043648//dicarboxylic acid metabolic process;GO:0072526//pyridine-containing compound catabolic process;GO:0043436//oxoacid metabolic process;GO:0006793//phosphorus metabolic process;GO:0009435//NAD biosynthetic process;GO:0051186//cofactor metabolic process;GO:1901576//organic substance biosynthetic process;GO:1901362//organic cyclic compound biosynthetic process;GO:0008152//metabolic process;GO:0044237//cellular metabolic process;GO:0019637//organophosphate metabolic process;GO:0042737//drug catabolic process;GO:0044238//primary metabolic process;GO:0016054//organic acid catabolic process;GO:0006807//nitrogen compound metabolic process;GO:0055086//nucleobase-containing small molecule metabolic process;GO:0072524//pyridine-containing compound metabolic process;GO:1901566//organonitrogen compound biosynthetic process;GO:0044282//small molecule catabolic process;GO:0043649//dicarboxylic acid catabolic process;GO:0034654//nucleobase-containing compound biosynthetic process;GO:0009987//cellular process;GO:0044248//cellular catabolic process;GO:0019674//NAD metabolic process;GO:1901564//organonitrogen compound metabolic process;GO:0019363//pyridine nucleotide biosynthetic process;GO:0019438//aromatic compound biosynthetic process;GO:0044271//cellular nitrogen compound biosynthetic process;GO:0006725//cellular aromatic compound metabolic process;GO:0006733//oxidoreduction coenzyme metabolic process;GO:0009165//nucleotide biosynthetic process;GO:0051188//cofactor biosynthetic process;GO:0009117//nucleotide metabolic process;GO:0018130//heterocycle biosynthetic process;GO:0009056//catabolic process;GO:0017144//drug metabolic process;GO:0019359//nicotinamide nucleotide biosynthetic process;GO:0071704//organic substance metabolic process;GO:0044281//small molecule metabolic process;GO:0044270//cellular nitrogen compound catabolic process;GO:0009058//biosynthetic process;GO:0006796//phosphate-containing compound metabolic process;GO:0046483//heterocycle metabolic process;GO:0006082//organic acid metabolic process;GO:0009108//coenzyme biosynthetic process;GO:0072525//pyridine-containing compound biosynthetic process;GO:0006139//nucleobase-containing compound metabolic process;GO:0090407//organophosphate biosynthetic process;GO:0006753//nucleoside phosphate metabolic process;GO:0046395//carboxylic acid catabolic process;GO:1901575//organic substance catabolic process;GO:0044249//cellular biosynthetic process;GO:0019752//carboxylic acid metabolic process;GO:0034641//cellular nitrogen compound metabolic process;GO:1901565//organonitrogen compound catabolic process;GO:1901360//organic cyclic compound metabolic process;GO:0006732//coenzyme metabolic process;GO:0019362//pyridine nucleotide metabolic process;GO:0046700//heterocycle catabolic process;GO:0046496//nicotinamide nucleotide metabolic process;GO:1901293//nucleoside phosphate biosynthetic process;[C]GO:0043227//membrane-bounded organelle;GO:0043226//organelle;GO:0044424//intracellular part;GO:0043231//intracellular membrane-bounded organelle;GO:0044444//cytoplasmic part;GO:0009536//plastid;GO:0005737//cytoplasm;GO:0043229//intracellular organelle;GO:0044464//cell part;GO:0009507//chloroplast;GO:0005623//cell;GO:0005622//intracellular;[F]GO:0003824//catalytic activity;GO:0016763//transferase activity, transferring pentosyl groups;GO:0016740//transferase activity;GO:0004514//nicotinate-nucleotide diphosphorylase (carboxylating) activity;GO:0016757//transferase activity, transferring glycosyl groups;	[C]cell;organelle;[P]metabolic process;cellular process;[F]catalytic activity;	molecular_function;cellular_component;biological_process
Os09g0553700	22.04	19.3	20.54	8.58	7.66	12.27	16.5	18.3	20.3	9.35	9.01	9.03	19.27	23.04	19.82	8.06	9.19	11.58	14.29	24.76	15.05	19.87	8.56	9.05	Os09g0553700	[C]GO:0043231//intracellular membrane-bounded organelle;GO:0005622//intracellular;GO:0044424//intracellular part;GO:0043229//intracellular organelle;GO:0005634//nucleus;GO:0043226//organelle;GO:0044464//cell part;GO:0043227//membrane-bounded organelle;GO:0005623//cell;[F]GO:0003676//nucleic acid binding;GO:0003677//DNA binding;GO:0005488//binding;GO:0097159//organic cyclic compound binding;GO:1901363//heterocyclic compound binding;	[C]cell;organelle;[F]binding;	cellular_component;molecular_function
Os09g0553800	21.65	23.21	25.17	27.5	29.75	33.3	16.49	17.39	26.52	28.09	24.86	26.74	20.94	25.78	25.62	32.69	32.57	33.14	38.24	33.91	29.28	25.08	31.67	33.04	Os09g0553800
Os09g0553900	0	0.02	0.02	0.04	0.11	0.06	0	0.02	0	0.06	0.06	0.04	0.02	0.02	0.09	0	0.07	0.04	0.04	0.04	0.02	0.06	0.06	0.06	Os09g0553900	[P]GO:0009902//chloroplast relocation;GO:0051640//organelle localization;GO:0051179//localization;GO:0009657//plastid organization;GO:0051641//cellular localization;GO:0006996//organelle organization;GO:0016043//cellular component organization;GO:0051656//establishment of organelle localization;GO:0051644//plastid localization;GO:0051234//establishment of localization;GO:0009987//cellular process;GO:0009658//chloroplast organization;GO:0051649//establishment of localization in cell;GO:0051667//establishment of plastid localization;GO:0071840//cellular component organization or biogenesis;GO:0019750//chloroplast localization;[C]GO:0005623//cell;	[C]cell;[P]cellular process;cellular component organization or biogenesis;localization;	cellular_component;biological_process
Os09g0554000	1.42	1.01	1.46	1.62	2.59	2.93	2.31	1.8	1.93	3.7	5.89	6.28	1.11	2.06	1.38	2.35	4.72	4.46	1.38	1.47	0.77	2.14	4.73	2.64	Os09g0554000	[P]GO:0006970//response to osmotic stress;GO:0006820//anion transport;GO:0006817//phosphate ion transport;GO:0055085//transmembrane transport;GO:0098656//anion transmembrane transport;GO:0051234//establishment of localization;GO:0050896//response to stimulus;GO:0051179//localization;GO:0006810//transport;GO:0015698//inorganic anion transport;GO:0098661//inorganic anion transmembrane transport;GO:0006950//response to stress;GO:0009651//response to salt stress;GO:0035435//phosphate ion transmembrane transport;GO:0034220//ion transmembrane transport;GO:0009628//response to abiotic stimulus;GO:0098660//inorganic ion transmembrane transport;GO:0006811//ion transport;[C]GO:0031090//organelle membrane;GO:0044429//mitochondrial part;GO:0031224//intrinsic component of membrane;GO:0031975//envelope;GO:0031300//intrinsic component of organelle membrane;GO:0044464//cell part;GO:0005623//cell;GO:0031966//mitochondrial membrane;GO:0032592//integral component of mitochondrial membrane;GO:0044446//intracellular organelle part;GO:0005737//cytoplasm;GO:0044455//mitochondrial membrane part;GO:0043229//intracellular organelle;GO:0098573//intrinsic component of mitochondrial membrane;GO:0044422//organelle part;GO:0005740//mitochondrial envelope;GO:0005739//mitochondrion;GO:0031305//integral component of mitochondrial inner membrane;GO:0043231//intracellular membrane-bounded organelle;GO:0043226//organelle;GO:0005743//mitochondrial inner membrane;GO:0044444//cytoplasmic part;GO:0016020//membrane;GO:0019866//organelle inner membrane;GO:0031301//integral component of organelle membrane;GO:0043227//membrane-bounded organelle;GO:0044425//membrane part;GO:0031967//organelle envelope;GO:0031304//intrinsic component of mitochondrial inner membrane;GO:0044424//intracellular part;GO:0005622//intracellular;GO:0016021//integral component of membrane;[F]GO:0015291//secondary active transmembrane transporter activity;GO:0022857//transmembrane transporter activity;GO:0005315//inorganic phosphate transmembrane transporter activity;GO:0022804//active transmembrane transporter activity;GO:0015318//inorganic molecular entity transmembrane transporter activity;GO:0005215//transporter activity;	[C]organelle part;membrane part;membrane;cell;organelle;[P]localization;response to stimulus;[F]transporter activity;	molecular_function;cellular_component;biological_process
Os09g0554101	0	0	0	0.28	0	0	18.92	20.65	22.71	13.86	18.97	10.05	31.37	24.16	15.09	12.59	8.41	9.42	6.34	5.77	10.99	13.39	4.7	8.22	Os09g0554101	[C]GO:0016021//integral component of membrane;GO:0031224//intrinsic component of membrane;GO:0044425//membrane part;GO:0016020//membrane;	[C]membrane part;membrane;	cellular_component
Os09g0554200	24.91	77.53	20.3	6.91	7.89	36.63	27.62	33.56	58.56	11.48	12.47	9.99	78.72	70.14	43.2	24.25	14.5	19.32	61.54	44.24	27.54	16.79	24.65	20.61	Os09g0554200	[P]GO:0044237//cellular metabolic process;GO:0044265//cellular macromolecule catabolic process;GO:0019941//modification-dependent protein catabolic process;GO:0051603//proteolysis involved in cellular protein catabolic process;GO:0044260//cellular macromolecule metabolic process;GO:0006807//nitrogen compound metabolic process;GO:1901575//organic substance catabolic process;GO:0008152//metabolic process;GO:0009056//catabolic process;GO:0009987//cellular process;GO:0019538//protein metabolic process;GO:0044248//cellular catabolic process;GO:1901564//organonitrogen compound metabolic process;GO:1901565//organonitrogen compound catabolic process;GO:0006508//proteolysis;GO:0030163//protein catabolic process;GO:0044267//cellular protein metabolic process;GO:0043632//modification-dependent macromolecule catabolic process;GO:0006511//ubiquitin-dependent protein catabolic process;GO:0043170//macromolecule metabolic process;GO:0071704//organic substance metabolic process;GO:0044257//cellular protein catabolic process;GO:0009057//macromolecule catabolic process;GO:0044238//primary metabolic process;[C]GO:0044425//membrane part;GO:0016021//integral component of membrane;GO:0016020//membrane;GO:0031224//intrinsic component of membrane;[F]GO:0003824//catalytic activity;GO:0019787//ubiquitin-like protein transferase activity;GO:0016740//transferase activity;GO:0061630//ubiquitin protein ligase activity;GO:0140096//catalytic activity, acting on a protein;GO:0004842//ubiquitin-protein transferase activity;GO:0061659//ubiquitin-like protein ligase activity;	[C]membrane part;membrane;[P]cellular process;metabolic process;[F]catalytic activity;	cellular_component;molecular_function;biological_process
Os09g0554300	1.9	5.63	3.48	9.17	10.17	42.52	2.79	4.17	4.67	5.62	8.08	5.34	9.27	9.44	3.51	11.92	11.33	6.85	4.53	3.64	6.16	7.53	15.63	14.09	Os09g0554300	[P]GO:0006810//transport;GO:0051179//localization;GO:0055085//transmembrane transport;GO:0051234//establishment of localization;[C]GO:0044425//membrane part;GO:0016021//integral component of membrane;GO:0031224//intrinsic component of membrane;GO:0016020//membrane;	[C]membrane;membrane part;[P]localization;	cellular_component;biological_process
Os09g0555100	1.56	1.76	1.6	15.53	2.62	6.36	0.85	0.12	0.34	2.03	0.41	0.24	4.38	3.33	1.8	2.72	4.82	3.23	5.23	0.73	5.02	0.41	3.3	3.46	Os09g0555100	[P]GO:0055085//transmembrane transport;GO:0006810//transport;GO:0051234//establishment of localization;GO:0051179//localization;[C]GO:0031224//intrinsic component of membrane;GO:0016020//membrane;GO:0044425//membrane part;GO:0016021//integral component of membrane;	[C]membrane;membrane part;[P]localization;	cellular_component;biological_process
Os09g0555150	1.13	1.13	0.87	19.7	1.7	11.77	1.05	0.88	0.79	1.84	2.74	1.8	4.18	1.02	0.63	1.74	3.69	2.52	3.9	0.92	2.34	1.86	1.63	2.16	Os09g0555150	[F]GO:0003824//catalytic activity;GO:0008146//sulfotransferase activity;GO:0016782//transferase activity, transferring sulfur-containing groups;GO:0016740//transferase activity;	[F]catalytic activity;	molecular_function
Os09g0555200	12.65	10.55	9.29	2.75	3.42	3.37	12.3	9.99	11.73	4.27	5.76	6.6	11.37	7.34	8.46	1.67	4.12	4.79	11.35	9.65	11.06	4.61	4.75	4.02	Os09g0555200	[P]GO:1901576//organic substance biosynthetic process;GO:0006351//transcription, DNA-templated;GO:0006996//organelle organization;GO:0034654//nucleobase-containing compound biosynthetic process;GO:0009058//biosynthetic process;GO:0034645//cellular macromolecule biosynthetic process;GO:0043170//macromolecule metabolic process;GO:0016043//cellular component organization;GO:0019438//aromatic compound biosynthetic process;GO:0008152//metabolic process;GO:1901362//organic cyclic compound biosynthetic process;GO:0009987//cellular process;GO:0044237//cellular metabolic process;GO:0071840//cellular component organization or biogenesis;GO:0006725//cellular aromatic compound metabolic process;GO:0006997//nucleus organization;GO:0010467//gene expression;GO:0046483//heterocycle metabolic process;GO:0044085//cellular component biogenesis;GO:0044271//cellular nitrogen compound biosynthetic process;GO:0071704//organic substance metabolic process;GO:0006807//nitrogen compound metabolic process;GO:0016070//RNA metabolic process;GO:0097659//nucleic acid-templated transcription;GO:0018130//heterocycle biosynthetic process;GO:0044238//primary metabolic process;GO:0034641//cellular nitrogen compound metabolic process;GO:0090304//nucleic acid metabolic process;GO:0006139//nucleobase-containing compound metabolic process;GO:0009059//macromolecule biosynthetic process;GO:0032774//RNA biosynthetic process;GO:0044249//cellular biosynthetic process;GO:1901360//organic cyclic compound metabolic process;GO:0044260//cellular macromolecule metabolic process;[C]GO:0005634//nucleus;GO:0044464//cell part;GO:0043231//intracellular membrane-bounded organelle;GO:0044424//intracellular part;GO:0043227//membrane-bounded organelle;GO:0005622//intracellular;GO:0005623//cell;GO:0043226//organelle;GO:0043229//intracellular organelle;[F]GO:0016779//nucleotidyltransferase activity;GO:0097159//organic cyclic compound binding;GO:0016740//transferase activity;GO:0016772//transferase activity, transferring phosphorus-containing groups;GO:0003824//catalytic activity;GO:0003676//nucleic acid binding;GO:0034062//5'-3' RNA polymerase activity;GO:0140098//catalytic activity, acting on RNA;GO:0005488//binding;GO:0097747//RNA polymerase activity;GO:0003899//DNA-directed 5'-3' RNA polymerase activity;GO:1901363//heterocyclic compound binding;GO:0003677//DNA binding;	[C]cell;organelle;[P]metabolic process;cellular process;cellular component organization or biogenesis;[F]binding;catalytic activity;	molecular_function;cellular_component;biological_process
Os09g0555300	5.57	3.5	4.02	3.08	1.95	3.87	3.08	2.59	3.15	3.58	3.15	4.49	4.13	3.36	2.59	3.34	3.25	3.84	5.54	4.31	2.87	4.79	3.45	3.61	Os09g0555300	[C]GO:1902494//catalytic complex;GO:0044424//intracellular part;GO:0000151//ubiquitin ligase complex;GO:0005622//intracellular;GO:0032991//protein-containing complex;GO:0031461//cullin-RING ubiquitin ligase complex;GO:0044464//cell part;GO:0005623//cell;GO:1990234//transferase complex;GO:0019005//SCF ubiquitin ligase complex;	[C]protein-containing complex;cell;	cellular_component
Os09g0555400	1.2	0.71	1.1	0.96	0.36	1.08	1.38	1	0.83	0.7	0.68	0.29	0.87	0.99	0.71	0.79	0.72	0.67	1.25	0.87	1.03	1.8	0.8	0.67	Os09g0555400	[P]GO:0046483//heterocycle metabolic process;GO:0034641//cellular nitrogen compound metabolic process;GO:0006807//nitrogen compound metabolic process;GO:0044238//primary metabolic process;GO:0016070//RNA metabolic process;GO:0009987//cellular process;GO:0043170//macromolecule metabolic process;GO:0006725//cellular aromatic compound metabolic process;GO:1901360//organic cyclic compound metabolic process;GO:0044237//cellular metabolic process;GO:0071704//organic substance metabolic process;GO:0006139//nucleobase-containing compound metabolic process;GO:0009451//RNA modification;GO:0043412//macromolecule modification;GO:0090304//nucleic acid metabolic process;GO:0008152//metabolic process;	[P]metabolic process;cellular process;	biological_process
Os09g0555450	1.64	1.51	1.55	0.6	1.41	1.67	1.49	1.46	2.35	1.99	1.39	2.07	1.18	1.69	1.49	0.86	3.14	1.38	1.5	0.9	1.75	1.18	0.57	1.15	Os09g0555450	[C]GO:0031224//intrinsic component of membrane;GO:0044425//membrane part;GO:0016020//membrane;GO:0016021//integral component of membrane;	[C]membrane part;membrane;	cellular_component
Os09g0555500	12.72	4.3	14.6	24.31	6.53	14.53	27.09	16.22	16.07	9.17	1.94	0.97	9.16	11.06	10.52	19.24	12.39	6.8	73.07	6.39	17.57	20.36	1.79	10.54	Os09g0555500	[P]GO:0016128//phytosteroid metabolic process;GO:0009987//cellular process;GO:0008204//ergosterol metabolic process;GO:0044281//small molecule metabolic process;GO:1901615//organic hydroxy compound metabolic process;GO:0006720//isoprenoid metabolic process;GO:0044237//cellular metabolic process;GO:0008610//lipid biosynthetic process;GO:0016129//phytosteroid biosynthetic process;GO:0006694//steroid biosynthetic process;GO:0044283//small molecule biosynthetic process;GO:0044108//cellular alcohol biosynthetic process;GO:1901576//organic substance biosynthetic process;GO:0006066//alcohol metabolic process;GO:0046165//alcohol biosynthetic process;GO:0016109//tetraterpenoid biosynthetic process;GO:0006696//ergosterol biosynthetic process;GO:0016126//sterol biosynthetic process;GO:0008202//steroid metabolic process;GO:0044255//cellular lipid metabolic process;GO:0006629//lipid metabolic process;GO:0016125//sterol metabolic process;GO:0044238//primary metabolic process;GO:0042440//pigment metabolic process;GO:0008299//isoprenoid biosynthetic process;GO:0006721//terpenoid metabolic process;GO:1901617//organic hydroxy compound biosynthetic process;GO:0097384//cellular lipid biosynthetic process;GO:0044107//cellular alcohol metabolic process;GO:0016114//terpenoid biosynthetic process;GO:0016117//carotenoid biosynthetic process;GO:1902652//secondary alcohol metabolic process;GO:1901362//organic cyclic compound biosynthetic process;GO:0009058//biosynthetic process;GO:0016108//tetraterpenoid metabolic process;GO:0044249//cellular biosynthetic process;GO:0071704//organic substance metabolic process;GO:0046148//pigment biosynthetic process;GO:1902653//secondary alcohol biosynthetic process;GO:0008152//metabolic process;GO:1901360//organic cyclic compound metabolic process;GO:0016116//carotenoid metabolic process;[C]GO:0044424//intracellular part;GO:0009536//plastid;GO:0044425//membrane part;GO:0005623//cell;GO:0009507//chloroplast;GO:0031967//organelle envelope;GO:0043231//intracellular membrane-bounded organelle;GO:0005622//intracellular;GO:0043226//organelle;GO:0031224//intrinsic component of membrane;GO:0009532//plastid stroma;GO:0016021//integral component of membrane;GO:0005737//cytoplasm;GO:0016020//membrane;GO:0044444//cytoplasmic part;GO:0043227//membrane-bounded organelle;GO:0044464//cell part;GO:0031090//organelle membrane;GO:0044446//intracellular organelle part;GO:0044434//chloroplast part;GO:0044422//organelle part;GO:0044435//plastid part;GO:0009941//chloroplast envelope;GO:0031969//chloroplast membrane;GO:0010287//plastoglobule;GO:0009526//plastid envelope;GO:0031975//envelope;GO:0043229//intracellular organelle;GO:0042170//plastid membrane;GO:0009570//chloroplast stroma;[F]GO:0004310//farnesyl-diphosphate farnesyltransferase activity;GO:0003824//catalytic activity;GO:0051996//squalene synthase activity;GO:0046905//phytoene synthase activity;GO:0004659//prenyltransferase activity;GO:0016765//transferase activity, transferring alkyl or aryl (other than methyl) groups;GO:0016740//transferase activity;GO:0004337//geranyltranstransferase activity;GO:0004311//farnesyltranstransferase activity;GO:0016767//geranylgeranyl-diphosphate geranylgeranyltransferase activity;	[C]membrane;organelle part;cell;membrane part;organelle;[P]cellular process;metabolic process;[F]catalytic activity;	biological_process;molecular_function;cellular_component
Os09g0555550	0	0	0.79	1.9	1.05	0.35	1.5	1.11	0.37	0.35	0	0	1.89	1.08	0.38	2.15	1.07	0	4.91	0	0.36	2.57	0	2.15	Os09g0555550	[P]GO:0016128//phytosteroid metabolic process;GO:0042440//pigment metabolic process;GO:0008299//isoprenoid biosynthetic process;GO:0016126//sterol biosynthetic process;GO:0009987//cellular process;GO:0009058//biosynthetic process;GO:0044238//primary metabolic process;GO:0016109//tetraterpenoid biosynthetic process;GO:0046165//alcohol biosynthetic process;GO:0008152//metabolic process;GO:0071704//organic substance metabolic process;GO:0006066//alcohol metabolic process;GO:1901617//organic hydroxy compound biosynthetic process;GO:1901615//organic hydroxy compound metabolic process;GO:0044107//cellular alcohol metabolic process;GO:0006629//lipid metabolic process;GO:0044283//small molecule biosynthetic process;GO:0097384//cellular lipid biosynthetic process;GO:0016129//phytosteroid biosynthetic process;GO:0006720//isoprenoid metabolic process;GO:0044249//cellular biosynthetic process;GO:0006696//ergosterol biosynthetic process;GO:0016125//sterol metabolic process;GO:1901360//organic cyclic compound metabolic process;GO:0044108//cellular alcohol biosynthetic process;GO:1902653//secondary alcohol biosynthetic process;GO:0044281//small molecule metabolic process;GO:0008204//ergosterol metabolic process;GO:0016117//carotenoid biosynthetic process;GO:1902652//secondary alcohol metabolic process;GO:0008202//steroid metabolic process;GO:0006694//steroid biosynthetic process;GO:0044255//cellular lipid metabolic process;GO:0046148//pigment biosynthetic process;GO:0008610//lipid biosynthetic process;GO:1901362//organic cyclic compound biosynthetic process;GO:0044237//cellular metabolic process;GO:0016108//tetraterpenoid metabolic process;GO:0016116//carotenoid metabolic process;GO:1901576//organic substance biosynthetic process;GO:0016114//terpenoid biosynthetic process;GO:0006721//terpenoid metabolic process;[C]GO:0005737//cytoplasm;GO:0043227//membrane-bounded organelle;GO:0044435//plastid part;GO:0044434//chloroplast part;GO:0044422//organelle part;GO:0009536//plastid;GO:0010287//plastoglobule;GO:0005622//intracellular;GO:0009532//plastid stroma;GO:0009941//chloroplast envelope;GO:0031969//chloroplast membrane;GO:0044444//cytoplasmic part;GO:0043231//intracellular membrane-bounded organelle;GO:0044446//intracellular organelle part;GO:0044464//cell part;GO:0043226//organelle;GO:0042170//plastid membrane;GO:0031967//organelle envelope;GO:0016020//membrane;GO:0031975//envelope;GO:0005623//cell;GO:0009526//plastid envelope;GO:0044424//intracellular part;GO:0009570//chloroplast stroma;GO:0043229//intracellular organelle;GO:0009507//chloroplast;GO:0031090//organelle membrane;[F]GO:0016740//transferase activity;GO:0004659//prenyltransferase activity;GO:0046905//phytoene synthase activity;GO:0004310//farnesyl-diphosphate farnesyltransferase activity;GO:0003824//catalytic activity;GO:0051996//squalene synthase activity;GO:0004311//farnesyltranstransferase activity;GO:0016765//transferase activity, transferring alkyl or aryl (other than methyl) groups;GO:0004337//geranyltranstransferase activity;GO:0016767//geranylgeranyl-diphosphate geranylgeranyltransferase activity;	[C]membrane;organelle;cell;organelle part;[P]cellular process;metabolic process;[F]catalytic activity;	biological_process;molecular_function;cellular_component
Os09g0555600	10.33	7.39	8.12	1.74	4.24	2.36	7.82	9.54	6.63	4.3	3.83	6.66	4.61	7.18	6.8	2.79	4.25	4.52	4.29	8.03	5.27	2.36	3.78	3.82	Os09g0555600	[P]GO:0071840//cellular component organization or biogenesis;GO:0009657//plastid organization;GO:0016043//cellular component organization;GO:0009658//chloroplast organization;GO:0043572//plastid fission;GO:0009987//cellular process;GO:0048285//organelle fission;GO:0010020//chloroplast fission;GO:0006996//organelle organization;[C]GO:0005737//cytoplasm;GO:0044424//intracellular part;GO:0009532//plastid stroma;GO:0009536//plastid;GO:0043226//organelle;GO:0044464//cell part;GO:0044422//organelle part;GO:0044434//chloroplast part;GO:0009507//chloroplast;GO:0043229//intracellular organelle;GO:0031968//organelle outer membrane;GO:0044446//intracellular organelle part;GO:0009526//plastid envelope;GO:0031969//chloroplast membrane;GO:0009570//chloroplast stroma;GO:0042170//plastid membrane;GO:0044444//cytoplasmic part;GO:0016020//membrane;GO:0044425//membrane part;GO:0031967//organelle envelope;GO:0098805//whole membrane;GO:0009707//chloroplast outer membrane;GO:0043227//membrane-bounded organelle;GO:0031312//extrinsic component of organelle membrane;GO:0019867//outer membrane;GO:0031090//organelle membrane;GO:0031975//envelope;GO:0005622//intracellular;GO:0005623//cell;GO:0035452//extrinsic component of plastid membrane;GO:0044435//plastid part;GO:0009941//chloroplast envelope;GO:0009527//plastid outer membrane;GO:0019898//extrinsic component of membrane;GO:0043231//intracellular membrane-bounded organelle;GO:0098588//bounding membrane of organelle;[F]GO:0005515//protein binding;GO:0043621//protein self-association;GO:0005488//binding;	[C]membrane;organelle part;organelle;membrane part;cell;[P]cellular process;cellular component organization or biogenesis;[F]binding;	cellular_component;molecular_function;biological_process
Os09g0555700	13.34	14.51	10.5	10.93	13.76	14.16	10.66	16.58	11.75	16.09	15.77	24.26	6.77	12.86	10.56	12.09	16.49	18.63	6.56	19.17	6.49	11.12	15.37	20.7	Os09g0555700	[C]GO:0043227//membrane-bounded organelle;GO:0005634//nucleus;GO:0043231//intracellular membrane-bounded organelle;GO:0005623//cell;GO:0044464//cell part;GO:0044424//intracellular part;GO:0043229//intracellular organelle;GO:0043226//organelle;GO:0005622//intracellular;[F]GO:0043167//ion binding;GO:0140110//transcription regulator activity;GO:0003700//DNA-binding transcription factor activity;GO:0043169//cation binding;GO:0003676//nucleic acid binding;GO:0046872//metal ion binding;GO:0097159//organic cyclic compound binding;GO:1901363//heterocyclic compound binding;GO:0005488//binding;	[C]cell;organelle;[F]transcription regulator activity;binding;	cellular_component;molecular_function
Os09g0555800	0.16	0.07	0	5.01	0.33	1.95	0	0.13	0.1	1.25	0.89	0.93	0.03	0.07	0	2.81	2.28	2.04	0.2	0.34	0	0.5	2.64	0.27	Os09g0555800	[F]GO:0016874//ligase activity;GO:0003824//catalytic activity;	[F]catalytic activity;	molecular_function
Os09g0555850	0	0	0.13	0	0	0	0	0	0	0	0	0	0	0	0	0	0	0	0	0	0.04	0	0	0	Os09g0555850	[F]GO:0003824//catalytic activity;	[F]catalytic activity;	molecular_function
Os09g0556000	83.05	52.33	67.12	43.24	73.99	40.64	44.71	39.92	41.45	63.43	63.29	75.14	37.55	48.69	44.62	40.94	62.51	56.35	93.49	69.69	66.8	41.79	50.12	59.69	Os09g0556000	[P]GO:0051641//cellular localization;GO:0044237//cellular metabolic process;GO:0006810//transport;GO:0042886//amide transport;GO:0009987//cellular process;GO:0008152//metabolic process;GO:0051234//establishment of localization;GO:0071704//organic substance metabolic process;GO:0072594//establishment of protein localization to organelle;GO:0033365//protein localization to organelle;GO:0046907//intracellular transport;GO:0044267//cellular protein metabolic process;GO:0006807//nitrogen compound metabolic process;GO:0044260//cellular macromolecule metabolic process;GO:0043170//macromolecule metabolic process;GO:0072599//establishment of protein localization to endoplasmic reticulum;GO:0051179//localization;GO:0045047//protein targeting to ER;GO:0033036//macromolecule localization;GO:0008104//protein localization;GO:0043603//cellular amide metabolic process;GO:0071702//organic substance transport;GO:0006886//intracellular protein transport;GO:0051649//establishment of localization in cell;GO:0016485//protein processing;GO:0070972//protein localization to endoplasmic reticulum;GO:0010467//gene expression;GO:0015833//peptide transport;GO:0034641//cellular nitrogen compound metabolic process;GO:1901564//organonitrogen compound metabolic process;GO:0006508//proteolysis;GO:0006518//peptide metabolic process;GO:0070727//cellular macromolecule localization;GO:0019538//protein metabolic process;GO:0051604//protein maturation;GO:0006465//signal peptide processing;GO:0045184//establishment of protein localization;GO:0044238//primary metabolic process;GO:0071705//nitrogen compound transport;GO:0034613//cellular protein localization;GO:0006605//protein targeting;GO:0015031//protein transport;[C]GO:0032991//protein-containing complex;GO:0044446//intracellular organelle part;GO:0005789//endoplasmic reticulum membrane;GO:0042175//nuclear outer membrane-endoplasmic reticulum membrane network;GO:1905368//peptidase complex;GO:0043231//intracellular membrane-bounded organelle;GO:0043226//organelle;GO:0031090//organelle membrane;GO:0043229//intracellular organelle;GO:0005783//endoplasmic reticulum;GO:1902494//catalytic complex;GO:0098796//membrane protein complex;GO:0098827//endoplasmic reticulum subcompartment;GO:0005622//intracellular;GO:0005623//cell;GO:0044422//organelle part;GO:0044464//cell part;GO:0005737//cytoplasm;GO:0044424//intracellular part;GO:0012505//endomembrane system;GO:0044444//cytoplasmic part;GO:0043227//membrane-bounded organelle;GO:0044432//endoplasmic reticulum part;GO:0016020//membrane;GO:0016021//integral component of membrane;GO:0005787//signal peptidase complex;GO:0031224//intrinsic component of membrane;GO:0044425//membrane part;GO:0031984//organelle subcompartment;[F]GO:0140096//catalytic activity, acting on a protein;GO:0008233//peptidase activity;GO:0003824//catalytic activity;GO:0016787//hydrolase activity;	[C]protein-containing complex;cell;organelle part;membrane;membrane part;organelle;[P]cellular process;localization;metabolic process;[F]catalytic activity;	cellular_component;biological_process;molecular_function
Os09g0556200	4.66	5.08	9.14	20.2	22.11	15.86	20.33	9.63	9.96	15.31	13.19	13.13	6.36	6.88	11.83	10.35	13.68	11.64	10.37	7.69	17.43	18.88	11.96	13.79	Os09g0556200
Os09g0556300	206.62	106.05	163.82	17.3	46.22	37.27	120.62	135.59	100.87	71.94	43.24	76.38	63.63	146.04	142.99	28.46	48.73	50.9	61.74	131.4	86.54	33.39	36.39	42.55	Os09g0556300
Os09g0556400	6.43	7.85	7.78	2.41	4.74	5.29	6.88	4.67	7.15	4.36	7.24	5.85	6.53	4.8	5.22	2.7	4.46	5.12	7.77	6.77	8.38	6	6.11	3.25	Os09g0556400	[P]GO:0006399//tRNA metabolic process;GO:0044267//cellular protein metabolic process;GO:0006423//cysteinyl-tRNA aminoacylation;GO:0044249//cellular biosynthetic process;GO:0006139//nucleobase-containing compound metabolic process;GO:1901566//organonitrogen compound biosynthetic process;GO:0034660//ncRNA metabolic process;GO:0044281//small molecule metabolic process;GO:1901576//organic substance biosynthetic process;GO:0006418//tRNA aminoacylation for protein translation;GO:0043436//oxoacid metabolic process;GO:0009059//macromolecule biosynthetic process;GO:0006807//nitrogen compound metabolic process;GO:0044260//cellular macromolecule metabolic process;GO:0034645//cellular macromolecule biosynthetic process;GO:0051234//establishment of localization;GO:0043604//amide biosynthetic process;GO:0046483//heterocycle metabolic process;GO:0044238//primary metabolic process;GO:0016070//RNA metabolic process;GO:0044271//cellular nitrogen compound biosynthetic process;GO:0006810//transport;GO:0051179//localization;GO:0055085//transmembrane transport;GO:0043603//cellular amide metabolic process;GO:0043043//peptide biosynthetic process;GO:0006725//cellular aromatic compound metabolic process;GO:0043039//tRNA aminoacylation;GO:0043038//amino acid activation;GO:0009987//cellular process;GO:0090304//nucleic acid metabolic process;GO:0010467//gene expression;GO:0006520//cellular amino acid metabolic process;GO:0019538//protein metabolic process;GO:1901564//organonitrogen compound metabolic process;GO:1901360//organic cyclic compound metabolic process;GO:0043170//macromolecule metabolic process;GO:0006412//translation;GO:0044237//cellular metabolic process;GO:0008152//metabolic process;GO:0006518//peptide metabolic process;GO:0071704//organic substance metabolic process;GO:0034641//cellular nitrogen compound metabolic process;GO:0006082//organic acid metabolic process;GO:0009058//biosynthetic process;GO:0019752//carboxylic acid metabolic process;[C]GO:0044464//cell part;GO:0043227//membrane-bounded organelle;GO:0043229//intracellular organelle;GO:0005623//cell;GO:0031224//intrinsic component of membrane;GO:0044444//cytoplasmic part;GO:0043226//organelle;GO:0016020//membrane;GO:0005622//intracellular;GO:0016021//integral component of membrane;GO:0005737//cytoplasm;GO:0043231//intracellular membrane-bounded organelle;GO:0044424//intracellular part;GO:0044425//membrane part;GO:0009536//plastid;[F]GO:0004817//cysteine-tRNA ligase activity;GO:0015291//secondary active transmembrane transporter activity;GO:1901363//heterocyclic compound binding;GO:0003824//catalytic activity;GO:0036094//small molecule binding;GO:0097159//organic cyclic compound binding;GO:0043168//anion binding;GO:0140101//catalytic activity, acting on a tRNA;GO:0015318//inorganic molecular entity transmembrane transporter activity;GO:0008144//drug binding;GO:0043167//ion binding;GO:0140098//catalytic activity, acting on RNA;GO:0032555//purine ribonucleotide binding;GO:0097367//carbohydrate derivative binding;GO:1901265//nucleoside phosphate binding;GO:0005524//ATP binding;GO:0016874//ligase activity;GO:0005315//inorganic phosphate transmembrane transporter activity;GO:0022804//active transmembrane transporter activity;GO:0022857//transmembrane transporter activity;GO:0030554//adenyl nucleotide binding;GO:0035639//purine ribonucleoside triphosphate binding;GO:0016875//ligase activity, forming carbon-oxygen bonds;GO:0005488//binding;GO:0017076//purine nucleotide binding;GO:0005215//transporter activity;GO:0032553//ribonucleotide binding;GO:0004812//aminoacyl-tRNA ligase activity;GO:0032559//adenyl ribonucleotide binding;GO:0000166//nucleotide binding;	[C]organelle;membrane part;cell;membrane;[P]cellular process;localization;metabolic process;[F]binding;transporter activity;catalytic activity;	cellular_component;biological_process;molecular_function
Os09g0556500	10.6	9.55	9.35	3.36	5.39	3.7	12.55	10.06	12.58	6.64	8.36	9.15	10.01	9.37	10.3	3.86	6.38	6.92	7.88	10.07	9.24	4.83	7.19	5.41	Os09g0556500	[P]GO:0006725//cellular aromatic compound metabolic process;GO:0034660//ncRNA metabolic process;GO:0006418//tRNA aminoacylation for protein translation;GO:0044271//cellular nitrogen compound biosynthetic process;GO:0050794//regulation of cellular process;GO:0006412//translation;GO:0009987//cellular process;GO:0007006//mitochondrial membrane organization;GO:0043436//oxoacid metabolic process;GO:0046483//heterocycle metabolic process;GO:0008152//metabolic process;GO:0010608//posttranscriptional regulation of gene expression;GO:1901360//organic cyclic compound metabolic process;GO:0043603//cellular amide metabolic process;GO:0055085//transmembrane transport;GO:1901566//organonitrogen compound biosynthetic process;GO:0043067//regulation of programmed cell death;GO:0043170//macromolecule metabolic process;GO:0043039//tRNA aminoacylation;GO:0080090//regulation of primary metabolic process;GO:0006997//nucleus organization;GO:0031323//regulation of cellular metabolic process;GO:0051179//localization;GO:0006399//tRNA metabolic process;GO:0048856//anatomical structure development;GO:0010197//polar nucleus fusion;GO:0006518//peptide metabolic process;GO:0010941//regulation of cell death;GO:0006417//regulation of translation;GO:0009059//macromolecule biosynthetic process;GO:0010556//regulation of macromolecule biosynthetic process;GO:0048284//organelle fusion;GO:0044249//cellular biosynthetic process;GO:0006810//transport;GO:1901564//organonitrogen compound metabolic process;GO:0042407//cristae formation;GO:0071840//cellular component organization or biogenesis;GO:0061024//membrane organization;GO:0043604//amide biosynthetic process;GO:0034248//regulation of cellular amide metabolic process;GO:0007005//mitochondrion organization;GO:0019752//carboxylic acid metabolic process;GO:0000741//karyogamy;GO:1901576//organic substance biosynthetic process;GO:0048229//gametophyte development;GO:0010468//regulation of gene expression;GO:0007007//inner mitochondrial membrane organization;GO:0009559//embryo sac central cell differentiation;GO:0019222//regulation of metabolic process;GO:0019538//protein metabolic process;GO:0006082//organic acid metabolic process;GO:0034641//cellular nitrogen compound metabolic process;GO:0031326//regulation of cellular biosynthetic process;GO:0044267//cellular protein metabolic process;GO:0044238//primary metabolic process;GO:0043043//peptide biosynthetic process;GO:0009889//regulation of biosynthetic process;GO:0006423//cysteinyl-tRNA aminoacylation;GO:0065007//biological regulation;GO:0090304//nucleic acid metabolic process;GO:0071704//organic substance metabolic process;GO:0032501//multicellular organismal process;GO:0016043//cellular component organization;GO:0051246//regulation of protein metabolic process;GO:0048869//cellular developmental process;GO:2000112//regulation of cellular macromolecule biosynthetic process;GO:0009058//biosynthetic process;GO:0051234//establishment of localization;GO:0006520//cellular amino acid metabolic process;GO:0032502//developmental process;GO:0016070//RNA metabolic process;GO:0051171//regulation of nitrogen compound metabolic process;GO:0010467//gene expression;GO:0043038//amino acid activation;GO:0006139//nucleobase-containing compound metabolic process;GO:0044237//cellular metabolic process;GO:0009561//megagametogenesis;GO:0050789//regulation of biological process;GO:0032268//regulation of cellular protein metabolic process;GO:0006807//nitrogen compound metabolic process;GO:0034645//cellular macromolecule biosynthetic process;GO:0007275//multicellular organism development;GO:0044260//cellular macromolecule metabolic process;GO:0009553//embryo sac development;GO:0006996//organelle organization;GO:0030154//cell differentiation;GO:0044281//small molecule metabolic process;GO:0060255//regulation of macromolecule metabolic process;[C]GO:0016021//integral component of membrane;GO:0043227//membrane-bounded organelle;GO:0044444//cytoplasmic part;GO:0009507//chloroplast;GO:0044425//membrane part;GO:0005623//cell;GO:0044446//intracellular organelle part;GO:0044424//intracellular part;GO:0031224//intrinsic component of membrane;GO:0044464//cell part;GO:0044435//plastid part;GO:0009536//plastid;GO:0044434//chloroplast part;GO:0009532//plastid stroma;GO:0016020//membrane;GO:0005622//intracellular;GO:0044422//organelle part;GO:0043226//organelle;GO:0005737//cytoplasm;GO:0043229//intracellular organelle;GO:0043231//intracellular membrane-bounded organelle;GO:0009570//chloroplast stroma;GO:0005739//mitochondrion;[F]GO:0030554//adenyl nucleotide binding;GO:0000166//nucleotide binding;GO:0005488//binding;GO:0043168//anion binding;GO:1901265//nucleoside phosphate binding;GO:0140101//catalytic activity, acting on a tRNA;GO:0036094//small molecule binding;GO:0008144//drug binding;GO:0032555//purine ribonucleotide binding;GO:0016874//ligase activity;GO:0016875//ligase activity, forming carbon-oxygen bonds;GO:0043169//cation binding;GO:0097367//carbohydrate derivative binding;GO:0032553//ribonucleotide binding;GO:0140098//catalytic activity, acting on RNA;GO:0017076//purine nucleotide binding;GO:0046872//metal ion binding;GO:0035639//purine ribonucleoside triphosphate binding;GO:0003824//catalytic activity;GO:0004817//cysteine-tRNA ligase activity;GO:0097159//organic cyclic compound binding;GO:0005524//ATP binding;GO:0032559//adenyl ribonucleotide binding;GO:1901363//heterocyclic compound binding;GO:0043167//ion binding;GO:0004812//aminoacyl-tRNA ligase activity;	[C]membrane;organelle;organelle part;membrane part;cell;[P]biological regulation;multicellular organismal process;cellular process;localization;cellular component organization or biogenesis;metabolic process;developmental process;[F]catalytic activity;binding;	biological_process;cellular_component;molecular_function
Os09g0556700	118.94	77.87	60.21	3.21	6.2	7.33	83.35	94.21	72.41	7.18	9.14	12.32	38.87	78.56	59.87	6.25	7.88	9.56	32.16	91.14	42.72	3.57	9.11	9.56	Os09g0556700	[C]GO:0005634//nucleus;GO:0005623//cell;GO:0043231//intracellular membrane-bounded organelle;GO:0005622//intracellular;GO:0043229//intracellular organelle;GO:0043226//organelle;GO:0044424//intracellular part;GO:0043227//membrane-bounded organelle;GO:0044464//cell part;[F]GO:0043167//ion binding;GO:0043169//cation binding;GO:0003824//catalytic activity;GO:0140096//catalytic activity, acting on a protein;GO:0016740//transferase activity;GO:0008276//protein methyltransferase activity;GO:0008757//S-adenosylmethionine-dependent methyltransferase activity;GO:0042054//histone methyltransferase activity;GO:0016278//lysine N-methyltransferase activity;GO:0016741//transferase activity, transferring one-carbon groups;GO:0008170//N-methyltransferase activity;GO:0016279//protein-lysine N-methyltransferase activity;GO:0005488//binding;GO:0046872//metal ion binding;GO:0008168//methyltransferase activity;GO:0018024//histone-lysine N-methyltransferase activity;	[C]cell;organelle;[F]binding;catalytic activity;	cellular_component;molecular_function
Os09g0556750	0.14	0	0.04	0	0	0	0	0	0.03	0	0	0	0	0.11	0.05	0	0	0	0	0.02	0.04	0	0	0	Os09g0556750	[C]GO:0044464//cell part;GO:0005622//intracellular;GO:0044424//intracellular part;GO:0043226//organelle;GO:0043229//intracellular organelle;GO:0005623//cell;GO:0043227//membrane-bounded organelle;GO:0043231//intracellular membrane-bounded organelle;GO:0005634//nucleus;[F]GO:0140096//catalytic activity, acting on a protein;GO:0042054//histone methyltransferase activity;GO:0016278//lysine N-methyltransferase activity;GO:0016741//transferase activity, transferring one-carbon groups;GO:0043169//cation binding;GO:0046872//metal ion binding;GO:0018024//histone-lysine N-methyltransferase activity;GO:0016279//protein-lysine N-methyltransferase activity;GO:0008170//N-methyltransferase activity;GO:0016740//transferase activity;GO:0043167//ion binding;GO:0008757//S-adenosylmethionine-dependent methyltransferase activity;GO:0008168//methyltransferase activity;GO:0003824//catalytic activity;GO:0008276//protein methyltransferase activity;GO:0005488//binding;	[C]organelle;cell;[F]catalytic activity;binding;	molecular_function;cellular_component
Os09g0556800	15.12	7.41	13.72	1.88	3.37	2.01	7.11	15.75	10.51	4.9	2.93	5.94	3.78	11.84	15.28	1.88	4.75	3.47	2.12	11.52	3.37	3.37	2.53	3.86	Os09g0556800
Os09g0557400	22.18	11.61	17.7	20.39	15.83	17.15	12.53	11.58	11.7	17.43	17.09	18.19	14.05	13.92	13.33	12.1	18.11	17.38	17.43	15.5	17.27	21.93	16.38	19.29	Os09g0557400	[P]GO:0031328//positive regulation of cellular biosynthetic process;GO:0010608//posttranscriptional regulation of gene expression;GO:0019222//regulation of metabolic process;GO:0080090//regulation of primary metabolic process;GO:0045727//positive regulation of translation;GO:0051246//regulation of protein metabolic process;GO:0070131//positive regulation of mitochondrial translation;GO:0009889//regulation of biosynthetic process;GO:0060255//regulation of macromolecule metabolic process;GO:0048522//positive regulation of cellular process;GO:0031326//regulation of cellular biosynthetic process;GO:0010604//positive regulation of macromolecule metabolic process;GO:0031323//regulation of cellular metabolic process;GO:0051173//positive regulation of nitrogen compound metabolic process;GO:0032270//positive regulation of cellular protein metabolic process;GO:2000112//regulation of cellular macromolecule biosynthetic process;GO:0010628//positive regulation of gene expression;GO:0010556//regulation of macromolecule biosynthetic process;GO:0009893//positive regulation of metabolic process;GO:0050789//regulation of biological process;GO:0031325//positive regulation of cellular metabolic process;GO:0070129//regulation of mitochondrial translation;GO:0034248//regulation of cellular amide metabolic process;GO:0048518//positive regulation of biological process;GO:0009891//positive regulation of biosynthetic process;GO:0006417//regulation of translation;GO:0010468//regulation of gene expression;GO:0051171//regulation of nitrogen compound metabolic process;GO:0050794//regulation of cellular process;GO:0010557//positive regulation of macromolecule biosynthetic process;GO:0051247//positive regulation of protein metabolic process;GO:0065007//biological regulation;GO:0034250//positive regulation of cellular amide metabolic process;GO:0032268//regulation of cellular protein metabolic process;[C]GO:0005623//cell;GO:0044424//intracellular part;GO:0005622//intracellular;GO:0043227//membrane-bounded organelle;GO:0044444//cytoplasmic part;GO:0005737//cytoplasm;GO:0043231//intracellular membrane-bounded organelle;GO:0044464//cell part;GO:0070013//intracellular organelle lumen;GO:0005739//mitochondrion;GO:0043229//intracellular organelle;GO:0043226//organelle;GO:0044422//organelle part;GO:0044446//intracellular organelle part;GO:0044429//mitochondrial part;GO:0031974//membrane-enclosed lumen;GO:0043233//organelle lumen;GO:0005759//mitochondrial matrix;[F]GO:0090079//translation regulator activity, nucleic acid binding;GO:0097159//organic cyclic compound binding;GO:0008494//translation activator activity;GO:0043021//ribonucleoprotein complex binding;GO:0003723//RNA binding;GO:0043022//ribosome binding;GO:0097177//mitochondrial ribosome binding;GO:0044877//protein-containing complex binding;GO:0003676//nucleic acid binding;GO:0003729//mRNA binding;GO:0045182//translation regulator activity;GO:1901363//heterocyclic compound binding;GO:0005488//binding;	[C]organelle part;membrane-enclosed lumen;organelle;cell;[P]biological regulation;[F]binding;translation regulator activity;	molecular_function;cellular_component;biological_process
Os09g0557500	0.28	0.48	0.53	8.88	13.28	9.56	2.14	0.58	0.82	4.54	3.21	3.57	1.06	0.61	0.63	8.86	5.69	3.48	0.87	1.16	0.48	3.84	3.21	4.44	Os09g0557500	[C]GO:0031224//intrinsic component of membrane;GO:0044425//membrane part;GO:0016021//integral component of membrane;GO:0016020//membrane;[F]GO:0005215//transporter activity;	[C]membrane part;membrane;[F]transporter activity;	molecular_function;cellular_component
Os09g0557600	4.75	3.04	3.93	9.43	23.89	14.92	7.88	4.01	5.16	7.1	4.84	5.52	6.26	3.17	5.63	6.44	5.71	5.13	9.44	3.01	8.74	12.47	2.49	12.18	Os09g0557600
Os09g0557700	5	4.61	9.37	9.79	19.11	9.19	16.82	8.95	8.88	8.69	5.9	6.71	7.57	6.76	11.36	8.54	5.99	5.19	11.48	7.79	11.52	10.59	3.78	10.3	Os09g0557700	[P]GO:0008152//metabolic process;GO:0055114//oxidation-reduction process;[C]GO:0031224//intrinsic component of membrane;GO:0016021//integral component of membrane;GO:0016020//membrane;GO:0044425//membrane part;	[C]membrane part;membrane;[P]metabolic process;	biological_process;cellular_component
Os09g0557800	31.83	48.13	45.81	126.2	70.11	71.75	42.59	33.64	46.79	85.63	76.21	66.11	47.33	48.14	56.37	97.01	80.13	66.74	100.59	39.4	66.23	59.89	85.03	70.61	Os09g0557800	[P]GO:0008104//protein localization;GO:0070727//cellular macromolecule localization;GO:0051179//localization;GO:0051641//cellular localization;GO:0034613//cellular protein localization;GO:0033036//macromolecule localization;GO:0072657//protein localization to membrane;[C]GO:0016021//integral component of membrane;GO:0044425//membrane part;GO:0031224//intrinsic component of membrane;GO:0016020//membrane;	[C]membrane;membrane part;[P]localization;	biological_process;cellular_component
Os09g0557900	79.39	23.18	33.14	0.39	0.17	0.81	8.08	63.26	30.54	0.15	0.28	0.78	0	46.75	16.81	0	0.18	0.8	0.45	35.48	0.7	0.29	0.32	0	Os09g0557900	[C]GO:0044459//plasma membrane part;GO:0016021//integral component of membrane;GO:0044464//cell part;GO:0031224//intrinsic component of membrane;GO:0016020//membrane;GO:0044425//membrane part;GO:0005623//cell;GO:0071944//cell periphery;GO:0031226//intrinsic component of plasma membrane;GO:0005886//plasma membrane;GO:0046658//anchored component of plasma membrane;GO:0031225//anchored component of membrane;[F]GO:0009055//electron transfer activity;GO:0016491//oxidoreductase activity;GO:0003824//catalytic activity;	[C]membrane part;cell;membrane;[F]catalytic activity;	molecular_function;cellular_component
Os09g0558000	12.92	14.17	13.75	34.43	23.9	49.64	12.47	12.14	15.85	30.03	33.27	21.73	16.06	12.41	14.83	40.99	29.78	28.74	17.7	11.83	16.16	38.74	32.74	25.79	Os09g0558000	[F]GO:0043167//ion binding;GO:0043169//cation binding;GO:0140096//catalytic activity, acting on a protein;GO:0042578//phosphoric ester hydrolase activity;GO:0016791//phosphatase activity;GO:0004721//phosphoprotein phosphatase activity;GO:0016788//hydrolase activity, acting on ester bonds;GO:0016787//hydrolase activity;GO:0005488//binding;GO:0046872//metal ion binding;GO:0004724//magnesium-dependent protein serine/threonine phosphatase activity;GO:0003824//catalytic activity;GO:0004722//protein serine/threonine phosphatase activity;	[F]binding;catalytic activity;	molecular_function
Os09g0558050	0	0.48	0.51	1.92	0	0.44	0.48	0.46	0	0	0	0	0.47	0	0.48	0.45	1.36	0	0.96	0.96	0.46	0	0.45	0.9	Os09g0558050	[C]GO:0031224//intrinsic component of membrane;GO:0016021//integral component of membrane;GO:0016020//membrane;GO:0044425//membrane part;	[C]membrane part;membrane;	cellular_component
Os09g0558100	135.23	82.86	102.5	111.16	138.8	115.41	66.43	58.86	70.28	89.33	86.75	114.27	62.54	79.8	74.81	92.04	96.33	91.63	81.81	83.2	79.82	95.9	79.66	109.31	Os09g0558100	[C]GO:0031224//intrinsic component of membrane;GO:0016020//membrane;GO:0016021//integral component of membrane;GO:0044425//membrane part;	[C]membrane;membrane part;	cellular_component
Os09g0558200	27.38	28.23	36.09	43.19	32.13	31.47	36.31	25.45	30.49	34.7	28.67	30.87	35.09	33.56	33.27	32.48	30.83	32.03	51.64	28.47	41.62	27.6	33.74	30.11	Os09g0558200	[C]GO:0044464//cell part;GO:0043227//membrane-bounded organelle;GO:0043231//intracellular membrane-bounded organelle;GO:0005623//cell;GO:0005622//intracellular;GO:0005634//nucleus;GO:0043229//intracellular organelle;GO:0044424//intracellular part;GO:0043226//organelle;[F]GO:0003677//DNA binding;GO:0005488//binding;GO:0097159//organic cyclic compound binding;GO:0044212//transcription regulatory region DNA binding;GO:0001067//regulatory region nucleic acid binding;GO:0003676//nucleic acid binding;GO:0043565//sequence-specific DNA binding;GO:1901363//heterocyclic compound binding;	[C]cell;organelle;[F]binding;	cellular_component;molecular_function
Os09g0558250	3.7	1.75	2.76	3.52	4.73	4.64	3.71	0.97	1.23	2.31	1.57	2.08	2	2.41	3.58	2.94	2.33	1.43	3.05	1.61	3.78	2.22	1.72	3.22	Os09g0558250	[C]GO:0043227//membrane-bounded organelle;GO:0005623//cell;GO:0043231//intracellular membrane-bounded organelle;GO:0005634//nucleus;GO:0005622//intracellular;GO:0044464//cell part;GO:0043229//intracellular organelle;GO:0043226//organelle;GO:0044424//intracellular part;[F]GO:0003676//nucleic acid binding;GO:1901363//heterocyclic compound binding;GO:0044212//transcription regulatory region DNA binding;GO:0001067//regulatory region nucleic acid binding;GO:0003677//DNA binding;GO:0043565//sequence-specific DNA binding;GO:0005488//binding;GO:0097159//organic cyclic compound binding;	[C]cell;organelle;[F]binding;	cellular_component;molecular_function
Os09g0558300	42.45	53.34	49.45	43.86	48.2	41.22	51.01	42.38	54.23	54.42	63.79	59.15	57.94	49.86	52.75	46.35	55.74	51.44	55.71	45.9	62.65	45.41	62.55	49.73	Os09g0558300	[C]GO:0044425//membrane part;GO:0031224//intrinsic component of membrane;GO:0016020//membrane;GO:0016021//integral component of membrane;[F]GO:0005215//transporter activity;GO:0015267//channel activity;GO:0005216//ion channel activity;GO:0022857//transmembrane transporter activity;GO:0022838//substrate-specific channel activity;GO:0015075//ion transmembrane transporter activity;GO:0022803//passive transmembrane transporter activity;GO:0015318//inorganic molecular entity transmembrane transporter activity;	[C]membrane;membrane part;[F]transporter activity;	molecular_function;cellular_component
Os09g0558450	2.49	2.27	2.1	1.55	0.8	1.33	2.26	2.37	2.16	1.53	2.05	2.05	1.95	2.21	1.84	1.83	1.29	2.04	2.03	1.97	2.27	1.44	1.73	1.58	Os09g0558450	[C]GO:0016020//membrane;GO:0044425//membrane part;GO:0016021//integral component of membrane;GO:0031224//intrinsic component of membrane;[F]GO:0015267//channel activity;GO:0015075//ion transmembrane transporter activity;GO:0022803//passive transmembrane transporter activity;GO:0005215//transporter activity;GO:0022838//substrate-specific channel activity;GO:0005216//ion channel activity;GO:0022857//transmembrane transporter activity;GO:0015318//inorganic molecular entity transmembrane transporter activity;	[C]membrane;membrane part;[F]transporter activity;	cellular_component;molecular_function
Os09g0558600	0	0	0.04	0	0	0.04	0	0	0	0	0	0	0	0	0	0	0	0	0	0	0	0	0	0	Os09g0558600
Os09g0558800	2.08	2.8	0.19	0	0.18	0	0.93	0.37	4.04	0.36	0.18	0	4.6	0.89	0.37	0	0.18	0	2.61	1.49	3.65	0	0	0.36	Os09g0558800
Os09g0558850	2.23	2.53	0.6	0.15	0	0	0.3	0.88	3.53	0.14	0.14	0.15	1.91	0.28	0.74	0.29	0.29	0.43	1.78	1.18	2.19	0	0.29	0	Os09g0558850	[F]GO:1901363//heterocyclic compound binding;GO:0097159//organic cyclic compound binding;GO:0003676//nucleic acid binding;GO:0005488//binding;	[F]binding;	molecular_function
Os09g0558900	34.25	33.39	33.74	4.51	8.11	5.93	31.96	30.51	38.81	9.16	8.6	13.11	29.96	28.73	31.05	5.55	8.44	9.14	34.15	30.17	34.96	6.13	8.2	9.7	Os09g0558900	[C]GO:0012505//endomembrane system;GO:0043231//intracellular membrane-bounded organelle;GO:0005783//endoplasmic reticulum;GO:0044432//endoplasmic reticulum part;GO:0044444//cytoplasmic part;GO:0098827//endoplasmic reticulum subcompartment;GO:0043229//intracellular organelle;GO:0005829//cytosol;GO:0043227//membrane-bounded organelle;GO:0042175//nuclear outer membrane-endoplasmic reticulum membrane network;GO:0005737//cytoplasm;GO:0044424//intracellular part;GO:0043226//organelle;GO:0005623//cell;GO:0044422//organelle part;GO:0044425//membrane part;GO:0031984//organelle subcompartment;GO:0016020//membrane;GO:0044446//intracellular organelle part;GO:0044464//cell part;GO:0005789//endoplasmic reticulum membrane;GO:0005622//intracellular;[F]GO:0016651//oxidoreductase activity, acting on NAD(P)H;GO:0000166//nucleotide binding;GO:0032553//ribonucleotide binding;GO:0003824//catalytic activity;GO:0010181//FMN binding;GO:1901265//nucleoside phosphate binding;GO:0005488//binding;GO:0036094//small molecule binding;GO:0097159//organic cyclic compound binding;GO:1901363//heterocyclic compound binding;GO:0043167//ion binding;GO:0016653//oxidoreductase activity, acting on NAD(P)H, heme protein as acceptor;GO:0050660//flavin adenine dinucleotide binding;GO:0097367//carbohydrate derivative binding;GO:0050661//NADP binding;GO:0016491//oxidoreductase activity;GO:0050662//coenzyme binding;GO:0043168//anion binding;GO:0048037//cofactor binding;GO:0003958//NADPH-hemoprotein reductase activity;	[C]cell;membrane part;organelle;membrane;organelle part;[F]binding;catalytic activity;	molecular_function;cellular_component
Os09g0559050	0.04	0	0	0	0	0	0	0	0.04	0	0	0.08	0.04	0	0	0	0	0	0	0.04	0	0	0	0	Os09g0559050	[P]GO:0009893//positive regulation of metabolic process;GO:0009057//macromolecule catabolic process;GO:0043412//macromolecule modification;GO:0006807//nitrogen compound metabolic process;GO:0032446//protein modification by small protein conjugation;GO:0051247//positive regulation of protein metabolic process;GO:0032268//regulation of cellular protein metabolic process;GO:1901565//organonitrogen compound catabolic process;GO:1901564//organonitrogen compound metabolic process;GO:1903364//positive regulation of cellular protein catabolic process;GO:0060255//regulation of macromolecule metabolic process;GO:0000209//protein polyubiquitination;GO:1903050//regulation of proteolysis involved in cellular protein catabolic process;GO:0051246//regulation of protein metabolic process;GO:0071704//organic substance metabolic process;GO:0019222//regulation of metabolic process;GO:0031325//positive regulation of cellular metabolic process;GO:0031331//positive regulation of cellular catabolic process;GO:0045732//positive regulation of protein catabolic process;GO:0048518//positive regulation of biological process;GO:0043632//modification-dependent macromolecule catabolic process;GO:0051603//proteolysis involved in cellular protein catabolic process;GO:0031323//regulation of cellular metabolic process;GO:0051173//positive regulation of nitrogen compound metabolic process;GO:0032270//positive regulation of cellular protein metabolic process;GO:0065007//biological regulation;GO:0044237//cellular metabolic process;GO:0044248//cellular catabolic process;GO:0044265//cellular macromolecule catabolic process;GO:0006511//ubiquitin-dependent protein catabolic process;GO:0044238//primary metabolic process;GO:0006464//cellular protein modification process;GO:0016567//protein ubiquitination;GO:0009896//positive regulation of catabolic process;GO:0044267//cellular protein metabolic process;GO:0008152//metabolic process;GO:0080090//regulation of primary metabolic process;GO:0045862//positive regulation of proteolysis;GO:0051171//regulation of nitrogen compound metabolic process;GO:0044257//cellular protein catabolic process;GO:1903362//regulation of cellular protein catabolic process;GO:0042176//regulation of protein catabolic process;GO:0032436//positive regulation of proteasomal ubiquitin-dependent protein catabolic process;GO:0070647//protein modification by small protein conjugation or removal;GO:0032434//regulation of proteasomal ubiquitin-dependent protein catabolic process;GO:2000060//positive regulation of ubiquitin-dependent protein catabolic process;GO:0019538//protein metabolic process;GO:0019941//modification-dependent protein catabolic process;GO:0006508//proteolysis;GO:0009056//catabolic process;GO:0036211//protein modification process;GO:0010604//positive regulation of macromolecule metabolic process;GO:0031329//regulation of cellular catabolic process;GO:0048522//positive regulation of cellular process;GO:0050789//regulation of biological process;GO:0030163//protein catabolic process;GO:0050794//regulation of cellular process;GO:0044260//cellular macromolecule metabolic process;GO:1903052//positive regulation of proteolysis involved in cellular protein catabolic process;GO:0061136//regulation of proteasomal protein catabolic process;GO:0009894//regulation of catabolic process;GO:1901575//organic substance catabolic process;GO:0030162//regulation of proteolysis;GO:0043170//macromolecule metabolic process;GO:0009987//cellular process;GO:1901800//positive regulation of proteasomal protein catabolic process;GO:2000058//regulation of ubiquitin-dependent protein catabolic process;[C]GO:1902494//catalytic complex;GO:0005737//cytoplasm;GO:0044424//intracellular part;GO:1990234//transferase complex;GO:0005623//cell;GO:0005622//intracellular;GO:0044464//cell part;GO:0000151//ubiquitin ligase complex;GO:0032991//protein-containing complex;[F]GO:0016874//ligase activity;GO:0061630//ubiquitin protein ligase activity;GO:0003824//catalytic activity;GO:0016740//transferase activity;GO:0019787//ubiquitin-like protein transferase activity;GO:0005515//protein binding;GO:0005488//binding;GO:0043169//cation binding;GO:0019899//enzyme binding;GO:0140096//catalytic activity, acting on a protein;GO:0044390//ubiquitin-like protein conjugating enzyme binding;GO:0031624//ubiquitin conjugating enzyme binding;GO:0046872//metal ion binding;GO:0043167//ion binding;GO:0004842//ubiquitin-protein transferase activity;GO:0061659//ubiquitin-like protein ligase activity;	[C]cell;protein-containing complex;[P]cellular process;biological regulation;metabolic process;[F]catalytic activity;binding;	molecular_function;cellular_component;biological_process
Os09g0559200	0.84	0.33	0.57	0	0	0	0.25	0.33	0.04	0	0	0.13	0	0.08	0.04	0	0	0.04	0.08	0.45	0.04	0.04	0	0	Os09g0559200
Os09g0559500	4.59	3.06	1.98	0.67	0.62	1.54	2.13	3.6	1.61	0.84	1.3	0.88	1.14	2.91	2.7	0.46	0.69	0.62	2.91	4.5	1.29	1.5	1.11	0.52	Os09g0559500	[C]GO:0031224//intrinsic component of membrane;GO:0016021//integral component of membrane;GO:0044425//membrane part;GO:0016020//membrane;	[C]membrane part;membrane;	cellular_component
Os09g0559600	1.26	1.35	0.81	2.04	2	2.8	2.06	1.19	1.94	2.15	2.02	1.37	3.63	2.16	1.19	2.23	1.15	2.02	7.91	2.21	5.56	12.29	2.08	1.56	Os09g0559600	[P]GO:0042592//homeostatic process;GO:0018904//ether metabolic process;GO:0065007//biological regulation;GO:0019725//cellular homeostasis;GO:0006662//glycerol ether metabolic process;GO:0045454//cell redox homeostasis;GO:0008152//metabolic process;GO:0071704//organic substance metabolic process;GO:0050794//regulation of cellular process;GO:0050789//regulation of biological process;GO:0044281//small molecule metabolic process;GO:0009987//cellular process;GO:0065008//regulation of biological quality;[C]GO:0044425//membrane part;GO:0031224//intrinsic component of membrane;GO:0016020//membrane;GO:0016021//integral component of membrane;GO:0005623//cell;[F]GO:0015036//disulfide oxidoreductase activity;GO:0005488//binding;GO:1901265//nucleoside phosphate binding;GO:0015035//protein disulfide oxidoreductase activity;GO:0004672//protein kinase activity;GO:0003824//catalytic activity;GO:0030554//adenyl nucleotide binding;GO:0043168//anion binding;GO:1901363//heterocyclic compound binding;GO:0140096//catalytic activity, acting on a protein;GO:0005198//structural molecule activity;GO:0016773//phosphotransferase activity, alcohol group as acceptor;GO:0032553//ribonucleotide binding;GO:0016301//kinase activity;GO:0005199//structural constituent of cell wall;GO:0097367//carbohydrate derivative binding;GO:0032555//purine ribonucleotide binding;GO:0000166//nucleotide binding;GO:0017076//purine nucleotide binding;GO:0016772//transferase activity, transferring phosphorus-containing groups;GO:0016740//transferase activity;GO:0032559//adenyl ribonucleotide binding;GO:0097159//organic cyclic compound binding;GO:0005524//ATP binding;GO:0009055//electron transfer activity;GO:0043167//ion binding;GO:0036094//small molecule binding;GO:0016491//oxidoreductase activity;GO:0008144//drug binding;GO:0035639//purine ribonucleoside triphosphate binding;GO:0016667//oxidoreductase activity, acting on a sulfur group of donors;	[C]membrane part;membrane;cell;[P]metabolic process;biological regulation;cellular process;[F]structural molecule activity;catalytic activity;binding;	biological_process;cellular_component;molecular_function
Os09g0559800	12.67	10.55	11.1	16.97	14.54	14.12	11.32	8.78	11.97	22.71	22.53	24.05	11.93	9.94	12.34	15.05	21.1	19.68	15.12	10.03	13.62	9.39	22.46	19.91	Os09g0559800	[C]GO:0031224//intrinsic component of membrane;GO:0044425//membrane part;GO:0016021//integral component of membrane;GO:0016020//membrane;[F]GO:0005215//transporter activity;GO:0022857//transmembrane transporter activity;	[C]membrane part;membrane;[F]transporter activity;	cellular_component;molecular_function
Os09g0559900	0.12	0.02	0.1	0.05	0.05	0.05	0.15	0.12	0.05	0.14	0.21	0.12	0.07	0.09	0.05	0.05	0.17	0.17	0.02	0.05	0	0.1	0.09	0.1	Os09g0559900	[P]GO:0006807//nitrogen compound metabolic process;GO:0016310//phosphorylation;GO:0006793//phosphorus metabolic process;GO:0044267//cellular protein metabolic process;GO:0006464//cellular protein modification process;GO:0044237//cellular metabolic process;GO:0019538//protein metabolic process;GO:0043412//macromolecule modification;GO:0008152//metabolic process;GO:0006796//phosphate-containing compound metabolic process;GO:0036211//protein modification process;GO:0044260//cellular macromolecule metabolic process;GO:0006468//protein phosphorylation;GO:1901564//organonitrogen compound metabolic process;GO:0044238//primary metabolic process;GO:0071704//organic substance metabolic process;GO:0009987//cellular process;GO:0043170//macromolecule metabolic process;[C]GO:0031224//intrinsic component of membrane;GO:0005623//cell;GO:0016021//integral component of membrane;GO:0016020//membrane;GO:0044425//membrane part;GO:0044464//cell part;GO:0005886//plasma membrane;GO:0071944//cell periphery;[F]GO:0005524//ATP binding;GO:0016740//transferase activity;GO:1901265//nucleoside phosphate binding;GO:0036094//small molecule binding;GO:0017076//purine nucleotide binding;GO:0030554//adenyl nucleotide binding;GO:0008144//drug binding;GO:0003824//catalytic activity;GO:0000166//nucleotide binding;GO:0097159//organic cyclic compound binding;GO:0140096//catalytic activity, acting on a protein;GO:1901363//heterocyclic compound binding;GO:0032553//ribonucleotide binding;GO:0043168//anion binding;GO:0060089//molecular transducer activity;GO:0004888//transmembrane signaling receptor activity;GO:0004675//transmembrane receptor protein serine/threonine kinase activity;GO:0016772//transferase activity, transferring phosphorus-containing groups;GO:0019199//transmembrane receptor protein kinase activity;GO:0032555//purine ribonucleotide binding;GO:0043167//ion binding;GO:0004674//protein serine/threonine kinase activity;GO:0032559//adenyl ribonucleotide binding;GO:0035639//purine ribonucleoside triphosphate binding;GO:0005488//binding;GO:0016301//kinase activity;GO:0004672//protein kinase activity;GO:0038023//signaling receptor activity;GO:0097367//carbohydrate derivative binding;GO:0016773//phosphotransferase activity, alcohol group as acceptor;	[C]cell;membrane;membrane part;[P]cellular process;metabolic process;[F]binding;catalytic activity;molecular transducer activity;	biological_process;molecular_function;cellular_component
Os09g0560000	37.27	27.66	38.8	2.67	4.45	3.72	28.03	44.23	38.11	6.98	5.49	11.52	21.55	35.21	33.79	3.34	5.62	7.38	20.22	33.98	22.16	4.73	4.18	4.54	Os09g0560000	[C]GO:0099512//supramolecular fiber;GO:0015630//microtubule cytoskeleton;GO:0043226//organelle;GO:0099081//supramolecular polymer;GO:0043232//intracellular non-membrane-bounded organelle;GO:0005856//cytoskeleton;GO:0044430//cytoskeletal part;GO:0005623//cell;GO:0043229//intracellular organelle;GO:0044424//intracellular part;GO:0044422//organelle part;GO:0005622//intracellular;GO:0043228//non-membrane-bounded organelle;GO:0099513//polymeric cytoskeletal fiber;GO:0005874//microtubule;GO:0044446//intracellular organelle part;GO:0044464//cell part;GO:0099080//supramolecular complex;[F]GO:0008017//microtubule binding;GO:0005488//binding;GO:0015631//tubulin binding;GO:0005515//protein binding;GO:0008092//cytoskeletal protein binding;	[C]organelle;cell;supramolecular complex;organelle part;[F]binding;	molecular_function;cellular_component
Os09g0560100	2.66	2.26	1.62	0.15	0.39	0.2	1.75	1.99	1.96	0.45	0.43	0.52	1.09	2.09	1.76	0.26	0.2	0.63	1.57	2.2	1.81	0.3	0.23	0.43	Os09g0560100	[P]GO:0009889//regulation of biosynthetic process;GO:0071840//cellular component organization or biogenesis;GO:0019219//regulation of nucleobase-containing compound metabolic process;GO:0009658//chloroplast organization;GO:0065007//biological regulation;GO:0031323//regulation of cellular metabolic process;GO:0009987//cellular process;GO:0019222//regulation of metabolic process;GO:0009657//plastid organization;GO:0060255//regulation of macromolecule metabolic process;GO:2001141//regulation of RNA biosynthetic process;GO:0050794//regulation of cellular process;GO:0031326//regulation of cellular biosynthetic process;GO:0050789//regulation of biological process;GO:2000112//regulation of cellular macromolecule biosynthetic process;GO:0010468//regulation of gene expression;GO:0016043//cellular component organization;GO:0010556//regulation of macromolecule biosynthetic process;GO:0080090//regulation of primary metabolic process;GO:0051252//regulation of RNA metabolic process;GO:0032502//developmental process;GO:0006355//regulation of transcription, DNA-templated;GO:0006996//organelle organization;GO:1903506//regulation of nucleic acid-templated transcription;GO:0051171//regulation of nitrogen compound metabolic process;[C]GO:0043227//membrane-bounded organelle;GO:0005623//cell;GO:0044464//cell part;GO:0043229//intracellular organelle;GO:0009507//chloroplast;GO:0005622//intracellular;GO:0044444//cytoplasmic part;GO:0009536//plastid;GO:0043231//intracellular membrane-bounded organelle;GO:0044424//intracellular part;GO:0043226//organelle;GO:0005737//cytoplasm;[F]GO:0003676//nucleic acid binding;GO:0097159//organic cyclic compound binding;GO:0003677//DNA binding;GO:0003690//double-stranded DNA binding;GO:0005488//binding;GO:1901363//heterocyclic compound binding;	[C]organelle;cell;[P]biological regulation;developmental process;cellular component organization or biogenesis;cellular process;[F]binding;	molecular_function;cellular_component;biological_process
Os09g0560150	0	0	0	0	0	0.12	0	0	0	0	0	0	0	0	0	0.13	0.15	0	0	0	0	0	0	0	Os09g0560150
Os09g0560300	79.61	60.41	70.72	53.07	65.93	64.47	57.61	61.57	59.1	63.22	53.08	72.45	62.85	68.01	71.7	60.38	60.96	70.37	59.05	77.62	64.83	54.4	52.71	81.4	Os09g0560300	[C]GO:0044425//membrane part;GO:0016020//membrane;GO:0031224//intrinsic component of membrane;GO:0016021//integral component of membrane;	[C]membrane;membrane part;	cellular_component
Os09g0560400	37.41	27.38	32.85	37.99	43.7	41.25	34.24	19.09	23.12	37.09	45.29	47.98	32.14	29.11	29.98	41.23	39.24	43.35	38.24	31.42	41.79	54.36	43.02	47.04	Os09g0560400	[C]GO:0016021//integral component of membrane;GO:0044425//membrane part;GO:0016020//membrane;GO:0031224//intrinsic component of membrane;	[C]membrane part;membrane;	cellular_component
Os09g0560450	8.5	6.2	7.31	2.21	4.25	3.08	5.4	6.17	6.17	4.22	3.52	5.44	5.47	6.55	5.32	2.65	3.72	4.92	5.51	6.79	6.04	3.3	4.01	4.18	Os09g0560450	[P]GO:0009416//response to light stimulus;GO:0006766//vitamin metabolic process;GO:0009058//biosynthetic process;GO:0043604//amide biosynthetic process;GO:1901362//organic cyclic compound biosynthetic process;GO:0043650//dicarboxylic acid biosynthetic process;GO:1901566//organonitrogen compound biosynthetic process;GO:0042398//cellular modified amino acid biosynthetic process;GO:0017144//drug metabolic process;GO:0071704//organic substance metabolic process;GO:0046483//heterocycle metabolic process;GO:0044249//cellular biosynthetic process;GO:0044281//small molecule metabolic process;GO:0006575//cellular modified amino acid metabolic process;GO:0051186//cofactor metabolic process;GO:0010224//response to UV-B;GO:1901360//organic cyclic compound metabolic process;GO:0042559//pteridine-containing compound biosynthetic process;GO:0009396//folic acid-containing compound biosynthetic process;GO:0034641//cellular nitrogen compound metabolic process;GO:0006760//folic acid-containing compound metabolic process;GO:0043648//dicarboxylic acid metabolic process;GO:0046654//tetrahydrofolate biosynthetic process;GO:0006725//cellular aromatic compound metabolic process;GO:1901576//organic substance biosynthetic process;GO:0044271//cellular nitrogen compound biosynthetic process;GO:0019752//carboxylic acid metabolic process;GO:0042558//pteridine-containing compound metabolic process;GO:0043603//cellular amide metabolic process;GO:0008152//metabolic process;GO:0046653//tetrahydrofolate metabolic process;GO:0006807//nitrogen compound metabolic process;GO:0050896//response to stimulus;GO:0046655//folic acid metabolic process;GO:0009110//vitamin biosynthetic process;GO:0046394//carboxylic acid biosynthetic process;GO:0009314//response to radiation;GO:1901564//organonitrogen compound metabolic process;GO:0009628//response to abiotic stimulus;GO:0009108//coenzyme biosynthetic process;GO:0009987//cellular process;GO:0016053//organic acid biosynthetic process;GO:0044283//small molecule biosynthetic process;GO:0042364//water-soluble vitamin biosynthetic process;GO:0051188//cofactor biosynthetic process;GO:0043436//oxoacid metabolic process;GO:0046656//folic acid biosynthetic process;GO:0009411//response to UV;GO:0006767//water-soluble vitamin metabolic process;GO:0018130//heterocycle biosynthetic process;GO:0006082//organic acid metabolic process;GO:0006732//coenzyme metabolic process;GO:0044237//cellular metabolic process;GO:0019438//aromatic compound biosynthetic process;[F]GO:0003824//catalytic activity;GO:0042803//protein homodimerization activity;GO:0060089//molecular transducer activity;GO:0042802//identical protein binding;GO:0004150//dihydroneopterin aldolase activity;GO:0009881//photoreceptor activity;GO:0016829//lyase activity;GO:0046983//protein dimerization activity;GO:0005488//binding;GO:0005515//protein binding;GO:0016830//carbon-carbon lyase activity;GO:0038023//signaling receptor activity;GO:0016832//aldehyde-lyase activity;	[P]metabolic process;cellular process;response to stimulus;[F]binding;molecular transducer activity;catalytic activity;	biological_process;molecular_function
Os09g0560500	7.42	14.01	7.68	7.38	14.79	8.86	5.51	9.14	11.36	9.19	12.07	13.71	13.25	9.19	9.29	11.59	8.5	11.85	10.81	11.7	10.84	3.29	8.81	7.68	Os09g0560500	[P]GO:0044249//cellular biosynthetic process;GO:0042558//pteridine-containing compound metabolic process;GO:1901564//organonitrogen compound metabolic process;GO:0017144//drug metabolic process;GO:0043603//cellular amide metabolic process;GO:0009987//cellular process;GO:0019438//aromatic compound biosynthetic process;GO:0006732//coenzyme metabolic process;GO:0006766//vitamin metabolic process;GO:0043648//dicarboxylic acid metabolic process;GO:0043650//dicarboxylic acid biosynthetic process;GO:0006082//organic acid metabolic process;GO:0046653//tetrahydrofolate metabolic process;GO:0006767//water-soluble vitamin metabolic process;GO:0042398//cellular modified amino acid biosynthetic process;GO:0019752//carboxylic acid metabolic process;GO:0034641//cellular nitrogen compound metabolic process;GO:0044237//cellular metabolic process;GO:0009110//vitamin biosynthetic process;GO:0051186//cofactor metabolic process;GO:1901576//organic substance biosynthetic process;GO:1901362//organic cyclic compound biosynthetic process;GO:0046655//folic acid metabolic process;GO:0043436//oxoacid metabolic process;GO:0009108//coenzyme biosynthetic process;GO:1901566//organonitrogen compound biosynthetic process;GO:0008152//metabolic process;GO:0044281//small molecule metabolic process;GO:0046654//tetrahydrofolate biosynthetic process;GO:0043604//amide biosynthetic process;GO:0071704//organic substance metabolic process;GO:0006575//cellular modified amino acid metabolic process;GO:0016053//organic acid biosynthetic process;GO:0046394//carboxylic acid biosynthetic process;GO:0046483//heterocycle metabolic process;GO:1901360//organic cyclic compound metabolic process;GO:0051188//cofactor biosynthetic process;GO:0009058//biosynthetic process;GO:0006725//cellular aromatic compound metabolic process;GO:0044271//cellular nitrogen compound biosynthetic process;GO:0042364//water-soluble vitamin biosynthetic process;GO:0042559//pteridine-containing compound biosynthetic process;GO:0046656//folic acid biosynthetic process;GO:0006807//nitrogen compound metabolic process;GO:0018130//heterocycle biosynthetic process;GO:0009396//folic acid-containing compound biosynthetic process;GO:0044283//small molecule biosynthetic process;GO:0006760//folic acid-containing compound metabolic process;[F]GO:0016830//carbon-carbon lyase activity;GO:0016832//aldehyde-lyase activity;GO:0004150//dihydroneopterin aldolase activity;GO:0016829//lyase activity;GO:0003824//catalytic activity;	[P]cellular process;metabolic process;[F]catalytic activity;	molecular_function;biological_process
Os09g0560600	4.51	7.83	4.72	4.88	6.99	6.62	7.31	4.66	8.2	10.66	10.45	12.38	9.6	6.89	8.69	4.32	9.52	10.27	5.07	4.69	9.1	5.71	5.02	7.51	Os09g0560600	[P]GO:0015748//organophosphate ester transport;GO:0006820//anion transport;GO:0097035//regulation of membrane lipid distribution;GO:0015914//phospholipid transport;GO:0016043//cellular component organization;GO:0009987//cellular process;GO:0051234//establishment of localization;GO:0071840//cellular component organization or biogenesis;GO:0065007//biological regulation;GO:0006811//ion transport;GO:0033036//macromolecule localization;GO:0065008//regulation of biological quality;GO:0061024//membrane organization;GO:0010876//lipid localization;GO:0045332//phospholipid translocation;GO:0034204//lipid translocation;GO:0015711//organic anion transport;GO:0071702//organic substance transport;GO:0006869//lipid transport;GO:0006810//transport;GO:0051179//localization;[C]GO:0005622//intracellular;GO:0044464//cell part;GO:0005794//Golgi apparatus;GO:0005886//plasma membrane;GO:0043229//intracellular organelle;GO:0044425//membrane part;GO:0044424//intracellular part;GO:0012505//endomembrane system;GO:0005623//cell;GO:0044444//cytoplasmic part;GO:0043227//membrane-bounded organelle;GO:0016021//integral component of membrane;GO:0016020//membrane;GO:0043226//organelle;GO:0005783//endoplasmic reticulum;GO:0005737//cytoplasm;GO:0071944//cell periphery;GO:0043231//intracellular membrane-bounded organelle;GO:0031224//intrinsic component of membrane;[F]GO:0008514//organic anion transmembrane transporter activity;GO:0005215//transporter activity;GO:0015605//organophosphate ester transmembrane transporter activity;GO:0022857//transmembrane transporter activity;GO:0008509//anion transmembrane transporter activity;GO:0015075//ion transmembrane transporter activity;GO:0005319//lipid transporter activity;GO:0015247//aminophospholipid transmembrane transporter activity;GO:0005548//phospholipid transporter activity;	[C]membrane part;organelle;membrane;cell;[P]cellular component organization or biogenesis;localization;cellular process;biological regulation;[F]transporter activity;	molecular_function;cellular_component;biological_process
Os09g0560700	4.7	6	5.08	3.31	7.53	4.34	6.05	7.92	6.98	7.65	11.42	12.11	3.94	4.44	8.01	5.88	8.03	9.76	5.92	9.19	6.9	4.9	9.66	6.55	Os09g0560700	[F]GO:0030170//pyridoxal phosphate binding;GO:0050662//coenzyme binding;GO:0005488//binding;GO:0008144//drug binding;GO:0043169//cation binding;GO:0036094//small molecule binding;GO:0043167//ion binding;GO:0046914//transition metal ion binding;GO:0097159//organic cyclic compound binding;GO:0046872//metal ion binding;GO:0019842//vitamin binding;GO:0003824//catalytic activity;GO:0043168//anion binding;GO:0030151//molybdenum ion binding;GO:1901363//heterocyclic compound binding;GO:0048037//cofactor binding;GO:0070279//vitamin B6 binding;	[F]binding;catalytic activity;	molecular_function
Os09g0560800	10.69	9.23	9.27	4.43	5.58	2.99	12.8	13.66	13.19	8.21	9.2	14.28	10.21	8.55	9.31	5.33	6.55	7.66	5.7	10.53	7.7	1.7	7.43	6.07	Os09g0560800	[F]GO:0036094//small molecule binding;GO:0043168//anion binding;GO:0046914//transition metal ion binding;GO:0043169//cation binding;GO:0030151//molybdenum ion binding;GO:0048037//cofactor binding;GO:0097159//organic cyclic compound binding;GO:0046872//metal ion binding;GO:1901363//heterocyclic compound binding;GO:0008144//drug binding;GO:0070279//vitamin B6 binding;GO:0019842//vitamin binding;GO:0030170//pyridoxal phosphate binding;GO:0043167//ion binding;GO:0003824//catalytic activity;GO:0050662//coenzyme binding;GO:0005488//binding;	[F]binding;catalytic activity;	molecular_function
Os09g0560850	2.1	3.19	1.64	1.98	3.21	1.41	2.29	3.46	2.76	2.18	2.07	3.07	1.47	3.06	2.87	1.31	2.52	1.59	1.5	2.59	0.48	0.6	1.63	2.03	Os09g0560850	[C]GO:0016020//membrane;GO:0044425//membrane part;GO:0031226//intrinsic component of plasma membrane;GO:0044459//plasma membrane part;GO:0031224//intrinsic component of membrane;GO:0005886//plasma membrane;GO:0031225//anchored component of membrane;GO:0071944//cell periphery;GO:0046658//anchored component of plasma membrane;GO:0005623//cell;GO:0044464//cell part;	[C]cell;membrane part;membrane;	cellular_component
Os09g0560900	66.72	55.76	61.25	33.99	34.76	43.19	63.04	63.48	52.86	43.09	44.44	42.24	57.46	54.79	53.72	30.72	35.05	45.28	53.67	57.91	52.64	60.5	41.78	40.81	Os09g0560900	[P]GO:1903506//regulation of nucleic acid-templated transcription;GO:0051252//regulation of RNA metabolic process;GO:0050789//regulation of biological process;GO:0051171//regulation of nitrogen compound metabolic process;GO:0031326//regulation of cellular biosynthetic process;GO:0010468//regulation of gene expression;GO:0019222//regulation of metabolic process;GO:0080090//regulation of primary metabolic process;GO:0065007//biological regulation;GO:0006355//regulation of transcription, DNA-templated;GO:2001141//regulation of RNA biosynthetic process;GO:0060255//regulation of macromolecule metabolic process;GO:2000112//regulation of cellular macromolecule biosynthetic process;GO:0009889//regulation of biosynthetic process;GO:0050794//regulation of cellular process;GO:0019219//regulation of nucleobase-containing compound metabolic process;GO:0010556//regulation of macromolecule biosynthetic process;GO:0031323//regulation of cellular metabolic process;[C]GO:0005623//cell;GO:0043229//intracellular organelle;GO:0043231//intracellular membrane-bounded organelle;GO:0005634//nucleus;GO:0044464//cell part;GO:0043226//organelle;GO:0005622//intracellular;GO:0043227//membrane-bounded organelle;GO:0044424//intracellular part;[F]GO:0005488//binding;GO:0097159//organic cyclic compound binding;GO:1901363//heterocyclic compound binding;GO:0003677//DNA binding;GO:0003676//nucleic acid binding;	[C]cell;organelle;[P]biological regulation;[F]binding;	biological_process;molecular_function;cellular_component
Os09g0561000	0.37	0.09	0.13	17.07	21.09	18.04	0.95	0.13	0.27	13.5	21.13	17.98	0.86	0.02	0.63	11.27	13.82	18.41	0.02	0.24	1.38	8.2	17.79	13.88	Os09g0561000	[C]GO:0044425//membrane part;GO:0016021//integral component of membrane;GO:0071944//cell periphery;GO:0016020//membrane;GO:0005886//plasma membrane;GO:0005623//cell;GO:0044464//cell part;GO:0031224//intrinsic component of membrane;[F]GO:0004672//protein kinase activity;GO:0032553//ribonucleotide binding;GO:0003824//catalytic activity;GO:0032555//purine ribonucleotide binding;GO:0016740//transferase activity;GO:0030554//adenyl nucleotide binding;GO:0000166//nucleotide binding;GO:1901265//nucleoside phosphate binding;GO:0032559//adenyl ribonucleotide binding;GO:0097367//carbohydrate derivative binding;GO:0008144//drug binding;GO:0043167//ion binding;GO:0035639//purine ribonucleoside triphosphate binding;GO:0043169//cation binding;GO:0004674//protein serine/threonine kinase activity;GO:0005524//ATP binding;GO:0043168//anion binding;GO:0001871//pattern binding;GO:0005509//calcium ion binding;GO:0030246//carbohydrate binding;GO:0140096//catalytic activity, acting on a protein;GO:1901363//heterocyclic compound binding;GO:0016773//phosphotransferase activity, alcohol group as acceptor;GO:0005488//binding;GO:0016301//kinase activity;GO:0016772//transferase activity, transferring phosphorus-containing groups;GO:0030247//polysaccharide binding;GO:0046872//metal ion binding;GO:0097159//organic cyclic compound binding;GO:0017076//purine nucleotide binding;GO:0036094//small molecule binding;	[C]cell;membrane;membrane part;[F]binding;catalytic activity;	molecular_function;cellular_component
Os09g0561450	0	0	0	0.1	0.02	0.04	0.15	0.04	0.02	0.1	0	0.05	0	0.07	0	0	0.07	0.23	0.02	0	0	0	0.15	0.04	Os09g0561450	[C]GO:0031224//intrinsic component of membrane;GO:0044425//membrane part;GO:0016021//integral component of membrane;GO:0005886//plasma membrane;GO:0016020//membrane;GO:0005623//cell;GO:0071944//cell periphery;GO:0044464//cell part;[F]GO:0043169//cation binding;GO:0016772//transferase activity, transferring phosphorus-containing groups;GO:0017076//purine nucleotide binding;GO:0008144//drug binding;GO:0043168//anion binding;GO:0043167//ion binding;GO:1901265//nucleoside phosphate binding;GO:0003824//catalytic activity;GO:0030554//adenyl nucleotide binding;GO:0097367//carbohydrate derivative binding;GO:0032559//adenyl ribonucleotide binding;GO:0001871//pattern binding;GO:0004672//protein kinase activity;GO:0005524//ATP binding;GO:0030246//carbohydrate binding;GO:0032553//ribonucleotide binding;GO:0046872//metal ion binding;GO:0005488//binding;GO:0005509//calcium ion binding;GO:0030247//polysaccharide binding;GO:0035639//purine ribonucleoside triphosphate binding;GO:0140096//catalytic activity, acting on a protein;GO:0016773//phosphotransferase activity, alcohol group as acceptor;GO:0036094//small molecule binding;GO:0032555//purine ribonucleotide binding;GO:0004674//protein serine/threonine kinase activity;GO:0016301//kinase activity;GO:0000166//nucleotide binding;GO:1901363//heterocyclic compound binding;GO:0097159//organic cyclic compound binding;GO:0016740//transferase activity;	[C]cell;membrane;membrane part;[F]catalytic activity;binding;	cellular_component;molecular_function
Os09g0561466	0	0	0.07	0	0	0.1	0.06	0.03	0	0	0	0	0	0.06	0	0.06	0	0.29	0	0	0	0	0.37	0.23	Os09g0561466	[C]GO:0071944//cell periphery;GO:0016021//integral component of membrane;GO:0031224//intrinsic component of membrane;GO:0005623//cell;GO:0044425//membrane part;GO:0016020//membrane;GO:0005886//plasma membrane;GO:0044464//cell part;[F]GO:0005509//calcium ion binding;GO:0004674//protein serine/threonine kinase activity;GO:0030247//polysaccharide binding;GO:0043167//ion binding;GO:0008144//drug binding;GO:0097367//carbohydrate derivative binding;GO:0046872//metal ion binding;GO:0016773//phosphotransferase activity, alcohol group as acceptor;GO:0032555//purine ribonucleotide binding;GO:0140096//catalytic activity, acting on a protein;GO:0016740//transferase activity;GO:0035639//purine ribonucleoside triphosphate binding;GO:0005488//binding;GO:0016301//kinase activity;GO:0001871//pattern binding;GO:0016772//transferase activity, transferring phosphorus-containing groups;GO:0097159//organic cyclic compound binding;GO:0017076//purine nucleotide binding;GO:0004672//protein kinase activity;GO:0036094//small molecule binding;GO:0043169//cation binding;GO:0032553//ribonucleotide binding;GO:0000166//nucleotide binding;GO:0032559//adenyl ribonucleotide binding;GO:0030554//adenyl nucleotide binding;GO:1901363//heterocyclic compound binding;GO:1901265//nucleoside phosphate binding;GO:0030246//carbohydrate binding;GO:0005524//ATP binding;GO:0003824//catalytic activity;GO:0043168//anion binding;	[C]membrane;membrane part;cell;[F]catalytic activity;binding;	molecular_function;cellular_component
Os09g0561500	0.02	0.02	0	1.08	0.27	0.93	0	0	0.07	0.64	0.1	0.28	0.18	0.12	0.05	0.24	1.06	0.89	0.15	0	0.1	1.22	0.76	0.2	Os09g0561500	[C]GO:0031224//intrinsic component of membrane;GO:0044425//membrane part;GO:0016021//integral component of membrane;GO:0016020//membrane;[F]GO:0016773//phosphotransferase activity, alcohol group as acceptor;GO:0016301//kinase activity;GO:0043167//ion binding;GO:0036094//small molecule binding;GO:1901265//nucleoside phosphate binding;GO:0005524//ATP binding;GO:1901363//heterocyclic compound binding;GO:0030247//polysaccharide binding;GO:0097367//carbohydrate derivative binding;GO:0008144//drug binding;GO:0030554//adenyl nucleotide binding;GO:0016740//transferase activity;GO:0097159//organic cyclic compound binding;GO:0140096//catalytic activity, acting on a protein;GO:0005488//binding;GO:0032553//ribonucleotide binding;GO:0005509//calcium ion binding;GO:0046872//metal ion binding;GO:0016772//transferase activity, transferring phosphorus-containing groups;GO:0030246//carbohydrate binding;GO:0001871//pattern binding;GO:0032559//adenyl ribonucleotide binding;GO:0004672//protein kinase activity;GO:0043169//cation binding;GO:0043168//anion binding;GO:0000166//nucleotide binding;GO:0017076//purine nucleotide binding;GO:0035639//purine ribonucleoside triphosphate binding;GO:0003824//catalytic activity;GO:0032555//purine ribonucleotide binding;	[C]membrane;membrane part;[F]binding;catalytic activity;	molecular_function;cellular_component
Os09g0561600	0.07	0.23	0.26	3.85	2.26	4.56	0.35	0.16	0.23	0.78	0.32	0.51	0.47	0.44	0.19	1.37	0.42	1.07	0.52	0.09	0.45	2.66	0.51	0.93	Os09g0561600	[C]GO:0016021//integral component of membrane;GO:0016020//membrane;GO:0044464//cell part;GO:0031224//intrinsic component of membrane;GO:0005623//cell;GO:0005886//plasma membrane;GO:0044425//membrane part;GO:0071944//cell periphery;[F]GO:0097367//carbohydrate derivative binding;GO:0032553//ribonucleotide binding;GO:0046872//metal ion binding;GO:0032559//adenyl ribonucleotide binding;GO:0016740//transferase activity;GO:0016301//kinase activity;GO:0032555//purine ribonucleotide binding;GO:0004674//protein serine/threonine kinase activity;GO:0097159//organic cyclic compound binding;GO:0043168//anion binding;GO:0043167//ion binding;GO:0004672//protein kinase activity;GO:0000166//nucleotide binding;GO:0005509//calcium ion binding;GO:0005488//binding;GO:0140096//catalytic activity, acting on a protein;GO:0043169//cation binding;GO:0035639//purine ribonucleoside triphosphate binding;GO:0030247//polysaccharide binding;GO:0001871//pattern binding;GO:0030554//adenyl nucleotide binding;GO:1901363//heterocyclic compound binding;GO:1901265//nucleoside phosphate binding;GO:0005524//ATP binding;GO:0016773//phosphotransferase activity, alcohol group as acceptor;GO:0030246//carbohydrate binding;GO:0017076//purine nucleotide binding;GO:0003824//catalytic activity;GO:0008144//drug binding;GO:0016772//transferase activity, transferring phosphorus-containing groups;GO:0036094//small molecule binding;	[C]cell;membrane part;membrane;[F]catalytic activity;binding;	cellular_component;molecular_function
Os09g0562200	0.13	0	0.29	0.14	0.14	0.27	0	0	0.14	0.14	0.27	0.43	0.28	0.14	0.14	0.28	0.14	0	0.29	0	0	0.29	0.14	0.57	Os09g0562200	[C]GO:0005623//cell;GO:0043229//intracellular organelle;GO:0044424//intracellular part;GO:0043226//organelle;GO:0043227//membrane-bounded organelle;GO:0005634//nucleus;GO:0005622//intracellular;GO:0043231//intracellular membrane-bounded organelle;GO:0044464//cell part;[F]GO:0097159//organic cyclic compound binding;GO:0043565//sequence-specific DNA binding;GO:0003677//DNA binding;GO:0003700//DNA-binding transcription factor activity;GO:0005488//binding;GO:0140110//transcription regulator activity;GO:1901363//heterocyclic compound binding;GO:0003676//nucleic acid binding;	[C]cell;organelle;[F]transcription regulator activity;binding;	molecular_function;cellular_component
Os09g0562400	0.07	0	0	0	0	0	0	0	0.14	0	0	0	0	0	0	0	0	0	0	0	0	0	0	0	Os09g0562400	[F]GO:0043169//cation binding;GO:0005488//binding;GO:0046914//transition metal ion binding;GO:0043167//ion binding;GO:0046872//metal ion binding;GO:0008270//zinc ion binding;	[F]binding;	molecular_function
Os09g0562600	0.18	0.36	0.78	7.24	8.98	6.4	1.41	0.91	0.84	3.4	3.44	2.52	1.11	1.49	1.58	4.27	2.67	4.21	0.66	0.7	2.92	9.26	2.37	5.2	Os09g0562600	[C]GO:0071944//cell periphery;GO:0044425//membrane part;GO:0016020//membrane;GO:0005623//cell;GO:0016021//integral component of membrane;GO:0031224//intrinsic component of membrane;GO:0044464//cell part;GO:0005886//plasma membrane;[F]GO:0005524//ATP binding;GO:0001871//pattern binding;GO:0005488//binding;GO:0030247//polysaccharide binding;GO:0032559//adenyl ribonucleotide binding;GO:0000166//nucleotide binding;GO:0097367//carbohydrate derivative binding;GO:1901363//heterocyclic compound binding;GO:0043169//cation binding;GO:0016772//transferase activity, transferring phosphorus-containing groups;GO:0003824//catalytic activity;GO:0043168//anion binding;GO:0017076//purine nucleotide binding;GO:0032553//ribonucleotide binding;GO:0016301//kinase activity;GO:0030554//adenyl nucleotide binding;GO:0097159//organic cyclic compound binding;GO:0030246//carbohydrate binding;GO:0016740//transferase activity;GO:0046872//metal ion binding;GO:0140096//catalytic activity, acting on a protein;GO:0008144//drug binding;GO:0004672//protein kinase activity;GO:0016773//phosphotransferase activity, alcohol group as acceptor;GO:0043167//ion binding;GO:0004674//protein serine/threonine kinase activity;GO:0035639//purine ribonucleoside triphosphate binding;GO:0036094//small molecule binding;GO:0032555//purine ribonucleotide binding;GO:0005509//calcium ion binding;GO:1901265//nucleoside phosphate binding;	[C]membrane part;membrane;cell;[F]binding;catalytic activity;	molecular_function;cellular_component
Os09g0562700	0.07	2.2	0.23	21.84	23.77	15.81	1.03	0.34	1.19	20.53	23.11	17.31	1.75	1.33	1.14	18.16	27.68	23.03	1.52	0.49	1.69	13.39	23.46	11.63	Os09g0562700	[P]GO:0030163//protein catabolic process;GO:0044248//cellular catabolic process;GO:1901564//organonitrogen compound metabolic process;GO:0009987//cellular process;GO:1901565//organonitrogen compound catabolic process;GO:0044265//cellular macromolecule catabolic process;GO:0043170//macromolecule metabolic process;GO:0044257//cellular protein catabolic process;GO:0006807//nitrogen compound metabolic process;GO:0044238//primary metabolic process;GO:1901575//organic substance catabolic process;GO:0019538//protein metabolic process;GO:0009056//catabolic process;GO:0009057//macromolecule catabolic process;GO:0008152//metabolic process;GO:0006508//proteolysis;GO:0044237//cellular metabolic process;GO:0071704//organic substance metabolic process;GO:0044260//cellular macromolecule metabolic process;GO:0051603//proteolysis involved in cellular protein catabolic process;GO:0044267//cellular protein metabolic process;[C]GO:0043231//intracellular membrane-bounded organelle;GO:0044424//intracellular part;GO:0005622//intracellular;GO:0005764//lysosome;GO:0005773//vacuole;GO:0044421//extracellular region part;GO:0005615//extracellular space;GO:0044464//cell part;GO:0043229//intracellular organelle;GO:0043227//membrane-bounded organelle;GO:0044444//cytoplasmic part;GO:0000323//lytic vacuole;GO:0005623//cell;GO:0005737//cytoplasm;GO:0005576//extracellular region;GO:0043226//organelle;[F]GO:0004175//endopeptidase activity;GO:0070011//peptidase activity, acting on L-amino acid peptides;GO:0003824//catalytic activity;GO:0008234//cysteine-type peptidase activity;GO:0140096//catalytic activity, acting on a protein;GO:0016787//hydrolase activity;GO:0008233//peptidase activity;GO:0004197//cysteine-type endopeptidase activity;	[C]extracellular region;organelle;cell;[P]cellular process;metabolic process;[F]catalytic activity;	molecular_function;biological_process;cellular_component
Os09g0562750	0	0	0	0.03	0.03	0	0	0	0	0	0	0	0	0	0	0.06	0	0.03	0	0	0	0.03	0	0	Os09g0562750	[C]GO:0016021//integral component of membrane;GO:0016020//membrane;GO:0031224//intrinsic component of membrane;GO:0044425//membrane part;	[C]membrane;membrane part;	cellular_component
Os09g0563200	12.17	18.7	15.25	30.98	16.84	20.61	22.2	15.55	23.59	32.13	33.33	33.75	23.92	18.57	18.7	25.95	32.64	25.49	29.68	22.73	22.78	8.5	38.54	24.82	Os09g0563200	[P]GO:0015672//monovalent inorganic cation transport;GO:0006810//transport;GO:0006813//potassium ion transport;GO:0006812//cation transport;GO:0051234//establishment of localization;GO:0030001//metal ion transport;GO:0006811//ion transport;GO:0051179//localization;[C]GO:0016020//membrane;GO:0016021//integral component of membrane;GO:0044425//membrane part;GO:0031224//intrinsic component of membrane;[F]GO:0022857//transmembrane transporter activity;GO:0015318//inorganic molecular entity transmembrane transporter activity;GO:0015075//ion transmembrane transporter activity;GO:0022890//inorganic cation transmembrane transporter activity;GO:0005215//transporter activity;GO:0015077//monovalent inorganic cation transmembrane transporter activity;GO:0046873//metal ion transmembrane transporter activity;GO:0008324//cation transmembrane transporter activity;GO:0015079//potassium ion transmembrane transporter activity;	[C]membrane part;membrane;[P]localization;[F]transporter activity;	cellular_component;molecular_function;biological_process
Os09g0563225	3.89	0.47	0	2.16	9.26	10.06	4.77	0	0.44	8.8	4.16	16.16	7.13	1.73	0	3.52	13.38	9.07	1.53	0	2.61	6.89	6.6	9.09	Os09g0563225	[P]GO:0051179//localization;GO:0030001//metal ion transport;GO:0006812//cation transport;GO:0006811//ion transport;GO:0051234//establishment of localization;GO:0006813//potassium ion transport;GO:0006810//transport;GO:0015672//monovalent inorganic cation transport;[C]GO:0016020//membrane;GO:0031224//intrinsic component of membrane;GO:0044425//membrane part;GO:0016021//integral component of membrane;[F]GO:0015075//ion transmembrane transporter activity;GO:0015077//monovalent inorganic cation transmembrane transporter activity;GO:0008324//cation transmembrane transporter activity;GO:0046873//metal ion transmembrane transporter activity;GO:0022890//inorganic cation transmembrane transporter activity;GO:0015318//inorganic molecular entity transmembrane transporter activity;GO:0015079//potassium ion transmembrane transporter activity;GO:0005215//transporter activity;GO:0022857//transmembrane transporter activity;	[C]membrane;membrane part;[P]localization;[F]transporter activity;	biological_process;cellular_component;molecular_function
Os09g0563250	26.89	27.29	25.54	12.42	15.05	11.24	25.56	29.14	25.61	19.06	18.89	26.43	20.1	25.02	24.22	12.2	18.25	19.88	20.48	26.74	18.24	9.07	20.26	16.41	Os09g0563250	[P]GO:0015833//peptide transport;GO:0042026//protein refolding;GO:0036211//protein modification process;GO:0006807//nitrogen compound metabolic process;GO:0006612//protein targeting to membrane;GO:0018230//peptidyl-L-cysteine S-palmitoylation;GO:0072657//protein localization to membrane;GO:0018231//peptidyl-S-diacylglycerol-L-cysteine biosynthetic process from peptidyl-cysteine;GO:0051641//cellular localization;GO:0019538//protein metabolic process;GO:0042157//lipoprotein metabolic process;GO:0071705//nitrogen compound transport;GO:0018345//protein palmitoylation;GO:0006810//transport;GO:0006464//cellular protein modification process;GO:0042158//lipoprotein biosynthetic process;GO:0006886//intracellular protein transport;GO:0008152//metabolic process;GO:0015031//protein transport;GO:0043170//macromolecule metabolic process;GO:0051649//establishment of localization in cell;GO:0044249//cellular biosynthetic process;GO:0044238//primary metabolic process;GO:0034645//cellular macromolecule biosynthetic process;GO:0006605//protein targeting;GO:0009987//cellular process;GO:1901564//organonitrogen compound metabolic process;GO:0008104//protein localization;GO:0009059//macromolecule biosynthetic process;GO:0043412//macromolecule modification;GO:0042886//amide transport;GO:0044267//cellular protein metabolic process;GO:1901576//organic substance biosynthetic process;GO:1901566//organonitrogen compound biosynthetic process;GO:0018193//peptidyl-amino acid modification;GO:0006457//protein folding;GO:0018198//peptidyl-cysteine modification;GO:0044260//cellular macromolecule metabolic process;GO:0051234//establishment of localization;GO:0043543//protein acylation;GO:0033036//macromolecule localization;GO:0046907//intracellular transport;GO:0071704//organic substance metabolic process;GO:0070727//cellular macromolecule localization;GO:0006497//protein lipidation;GO:0051179//localization;GO:0034613//cellular protein localization;GO:0044237//cellular metabolic process;GO:0090150//establishment of protein localization to membrane;GO:0009058//biosynthetic process;GO:0045184//establishment of protein localization;GO:0071702//organic substance transport;[C]GO:0005622//intracellular;GO:0005783//endoplasmic reticulum;GO:0005794//Golgi apparatus;GO:0043231//intracellular membrane-bounded organelle;GO:0043227//membrane-bounded organelle;GO:0044464//cell part;GO:0016021//integral component of membrane;GO:0005623//cell;GO:0012505//endomembrane system;GO:0043229//intracellular organelle;GO:0016020//membrane;GO:0043226//organelle;GO:0044425//membrane part;GO:0031224//intrinsic component of membrane;GO:0044444//cytoplasmic part;GO:0044424//intracellular part;GO:0005737//cytoplasm;[F]GO:0016740//transferase activity;GO:0032555//purine ribonucleotide binding;GO:0017076//purine nucleotide binding;GO:0035639//purine ribonucleoside triphosphate binding;GO:0032553//ribonucleotide binding;GO:0032559//adenyl ribonucleotide binding;GO:0043168//anion binding;GO:0016409//palmitoyltransferase activity;GO:0016747//transferase activity, transferring acyl groups other than amino-acyl groups;GO:1901363//heterocyclic compound binding;GO:0005488//binding;GO:0097367//carbohydrate derivative binding;GO:1901265//nucleoside phosphate binding;GO:0019706//protein-cysteine S-palmitoyltransferase activity;GO:0019707//protein-cysteine S-acyltransferase activity;GO:0005524//ATP binding;GO:0030554//adenyl nucleotide binding;GO:0140096//catalytic activity, acting on a protein;GO:0016746//transferase activity, transferring acyl groups;GO:0003824//catalytic activity;GO:0043167//ion binding;GO:0097159//organic cyclic compound binding;GO:0000166//nucleotide binding;GO:0016417//S-acyltransferase activity;GO:0008144//drug binding;GO:0036094//small molecule binding;	[C]cell;membrane part;membrane;organelle;[P]metabolic process;cellular process;localization;[F]binding;catalytic activity;	biological_process;cellular_component;molecular_function
Os09g0563275	0	0	0	0	0	0	0.07	0.12	0	0	0.07	0	0	0.06	0	0	0	0.15	0	0	0.06	0	0	0	Os09g0563275	[P]GO:0006810//transport;GO:0015833//peptide transport;GO:0018345//protein palmitoylation;GO:0042157//lipoprotein metabolic process;GO:0045184//establishment of protein localization;GO:0044237//cellular metabolic process;GO:0006807//nitrogen compound metabolic process;GO:0043543//protein acylation;GO:0009059//macromolecule biosynthetic process;GO:0006886//intracellular protein transport;GO:0033036//macromolecule localization;GO:0042026//protein refolding;GO:0046907//intracellular transport;GO:0009987//cellular process;GO:0051641//cellular localization;GO:0071704//organic substance metabolic process;GO:0006605//protein targeting;GO:0009058//biosynthetic process;GO:0006612//protein targeting to membrane;GO:0090150//establishment of protein localization to membrane;GO:0018198//peptidyl-cysteine modification;GO:0042886//amide transport;GO:1901576//organic substance biosynthetic process;GO:0043170//macromolecule metabolic process;GO:0044267//cellular protein metabolic process;GO:0018231//peptidyl-S-diacylglycerol-L-cysteine biosynthetic process from peptidyl-cysteine;GO:0034645//cellular macromolecule biosynthetic process;GO:0071702//organic substance transport;GO:0006497//protein lipidation;GO:1901566//organonitrogen compound biosynthetic process;GO:0036211//protein modification process;GO:0044249//cellular biosynthetic process;GO:1901564//organonitrogen compound metabolic process;GO:0008152//metabolic process;GO:0051234//establishment of localization;GO:0044260//cellular macromolecule metabolic process;GO:0015031//protein transport;GO:0071705//nitrogen compound transport;GO:0018230//peptidyl-L-cysteine S-palmitoylation;GO:0018193//peptidyl-amino acid modification;GO:0006457//protein folding;GO:0042158//lipoprotein biosynthetic process;GO:0072657//protein localization to membrane;GO:0006464//cellular protein modification process;GO:0070727//cellular macromolecule localization;GO:0044238//primary metabolic process;GO:0019538//protein metabolic process;GO:0034613//cellular protein localization;GO:0043412//macromolecule modification;GO:0051179//localization;GO:0051649//establishment of localization in cell;GO:0008104//protein localization;[C]GO:0012505//endomembrane system;GO:0044424//intracellular part;GO:0044444//cytoplasmic part;GO:0005783//endoplasmic reticulum;GO:0005623//cell;GO:0005737//cytoplasm;GO:0043229//intracellular organelle;GO:0031224//intrinsic component of membrane;GO:0044464//cell part;GO:0043231//intracellular membrane-bounded organelle;GO:0005794//Golgi apparatus;GO:0016021//integral component of membrane;GO:0044425//membrane part;GO:0016020//membrane;GO:0005622//intracellular;GO:0043226//organelle;GO:0043227//membrane-bounded organelle;[F]GO:0016747//transferase activity, transferring acyl groups other than amino-acyl groups;GO:0005524//ATP binding;GO:0097159//organic cyclic compound binding;GO:0016740//transferase activity;GO:0032555//purine ribonucleotide binding;GO:0043167//ion binding;GO:0019707//protein-cysteine S-acyltransferase activity;GO:0016409//palmitoyltransferase activity;GO:0016746//transferase activity, transferring acyl groups;GO:0000166//nucleotide binding;GO:0016417//S-acyltransferase activity;GO:0017076//purine nucleotide binding;GO:0140096//catalytic activity, acting on a protein;GO:0005488//binding;GO:0043168//anion binding;GO:0003824//catalytic activity;GO:0036094//small molecule binding;GO:0097367//carbohydrate derivative binding;GO:0032553//ribonucleotide binding;GO:1901363//heterocyclic compound binding;GO:1901265//nucleoside phosphate binding;GO:0035639//purine ribonucleoside triphosphate binding;GO:0030554//adenyl nucleotide binding;GO:0019706//protein-cysteine S-palmitoyltransferase activity;GO:0008144//drug binding;GO:0032559//adenyl ribonucleotide binding;	[C]organelle;cell;membrane part;membrane;[P]localization;cellular process;metabolic process;[F]catalytic activity;binding;	cellular_component;biological_process;molecular_function
Os09g0563300	6.85	5.92	6.17	1.18	2.51	1.69	6.25	5.83	6.2	3.38	3.07	3.52	5.14	5.7	5.49	1.62	2.84	2.97	3.71	7.86	4.75	1.46	2.45	1.98	Os09g0563300	[P]GO:0007005//mitochondrion organization;GO:0006457//protein folding;GO:0042026//protein refolding;GO:0009987//cellular process;GO:0006996//organelle organization;GO:0071840//cellular component organization or biogenesis;GO:0016043//cellular component organization;GO:0006458//'de novo' protein folding;[C]GO:0044464//cell part;GO:0044424//intracellular part;GO:0044425//membrane part;GO:0044444//cytoplasmic part;GO:0031224//intrinsic component of membrane;GO:0016020//membrane;GO:0016021//integral component of membrane;GO:0009536//plastid;GO:0005623//cell;GO:0005739//mitochondrion;GO:0005737//cytoplasm;GO:0005622//intracellular;GO:0043229//intracellular organelle;GO:0043231//intracellular membrane-bounded organelle;GO:0043226//organelle;GO:0043227//membrane-bounded organelle;GO:0009507//chloroplast;GO:0005829//cytosol;[F]GO:0043167//ion binding;GO:0005515//protein binding;GO:0030554//adenyl nucleotide binding;GO:0035639//purine ribonucleoside triphosphate binding;GO:1901265//nucleoside phosphate binding;GO:0051082//unfolded protein binding;GO:0036094//small molecule binding;GO:0032555//purine ribonucleotide binding;GO:0097367//carbohydrate derivative binding;GO:0005488//binding;GO:0005524//ATP binding;GO:0017076//purine nucleotide binding;GO:0043168//anion binding;GO:0000166//nucleotide binding;GO:0032553//ribonucleotide binding;GO:0008144//drug binding;GO:1901363//heterocyclic compound binding;GO:0032559//adenyl ribonucleotide binding;GO:0097159//organic cyclic compound binding;	[C]membrane;membrane part;cell;organelle;[P]cellular process;cellular component organization or biogenesis;[F]binding;	molecular_function;biological_process;cellular_component
Os09g0563700	3.76	3.69	4.22	0.7	0.89	0.95	4.2	4.45	4.27	1.82	2.1	2.27	4.3	4.18	3.27	1.25	1.81	2.39	3.27	4.33	4.49	0.91	2.16	1.42	Os09g0563700
Os09g0563800	10	7.44	9.12	2.69	2.98	2.61	8.69	6.17	7.41	3.06	2.75	3.15	8.92	7.09	7.63	1.98	2.24	2.4	7.24	8.22	8.38	2.42	3.41	3.05	Os09g0563800	[F]GO:1901265//nucleoside phosphate binding;GO:0097367//carbohydrate derivative binding;GO:0032559//adenyl ribonucleotide binding;GO:0032553//ribonucleotide binding;GO:0097159//organic cyclic compound binding;GO:0043168//anion binding;GO:1901363//heterocyclic compound binding;GO:0008144//drug binding;GO:0030554//adenyl nucleotide binding;GO:0043167//ion binding;GO:0005524//ATP binding;GO:0035639//purine ribonucleoside triphosphate binding;GO:0005488//binding;GO:0032555//purine ribonucleotide binding;GO:0017076//purine nucleotide binding;GO:0000166//nucleotide binding;GO:0036094//small molecule binding;	[F]binding;	molecular_function
Os09g0563901	0.72	0.76	1.53	0.13	0.37	0.37	0.76	0.25	0.38	0.12	0.24	0.38	1.13	0.73	0.38	0.12	0.12	0.24	1.4	0.76	1	0.26	0.61	0.13	Os09g0563901	[C]GO:0016020//membrane;GO:0016021//integral component of membrane;GO:0031224//intrinsic component of membrane;GO:0044425//membrane part;[F]GO:1901265//nucleoside phosphate binding;GO:0032553//ribonucleotide binding;GO:0008144//drug binding;GO:0005198//structural molecule activity;GO:1901363//heterocyclic compound binding;GO:0017076//purine nucleotide binding;GO:0035639//purine ribonucleoside triphosphate binding;GO:0000166//nucleotide binding;GO:0032559//adenyl ribonucleotide binding;GO:0097367//carbohydrate derivative binding;GO:0005524//ATP binding;GO:0030554//adenyl nucleotide binding;GO:0036094//small molecule binding;GO:0043167//ion binding;GO:0032555//purine ribonucleotide binding;GO:0043168//anion binding;GO:0097159//organic cyclic compound binding;GO:0005199//structural constituent of cell wall;GO:0005488//binding;	[C]membrane part;membrane;[F]structural molecule activity;binding;	cellular_component;molecular_function
Os09g0563950	0	0	0	0.1	0.05	0	0	0	0	0.05	0.05	0	0	0	0	0	0.2	0.05	0	0	0	0	0.1	0.1	Os09g0563950	[P]GO:0051179//localization;GO:0006810//transport;GO:0051234//establishment of localization;GO:0055085//transmembrane transport;[C]GO:0031224//intrinsic component of membrane;GO:0016021//integral component of membrane;GO:0016020//membrane;GO:0044425//membrane part;	[C]membrane;membrane part;[P]localization;	cellular_component;biological_process
Os09g0564000	0	0	0	0.14	0.05	0.04	0	0	0	0.13	0.09	0.24	0	0	0	0.18	0.14	0.14	0	0	0	0	0.27	0.14	Os09g0564000	[P]GO:0030163//protein catabolic process;GO:0019538//protein metabolic process;GO:0044238//primary metabolic process;GO:0008152//metabolic process;GO:0044257//cellular protein catabolic process;GO:0006807//nitrogen compound metabolic process;GO:0009057//macromolecule catabolic process;GO:0009987//cellular process;GO:0044267//cellular protein metabolic process;GO:0006508//proteolysis;GO:0044237//cellular metabolic process;GO:1901575//organic substance catabolic process;GO:0044260//cellular macromolecule metabolic process;GO:0044248//cellular catabolic process;GO:1901565//organonitrogen compound catabolic process;GO:0043170//macromolecule metabolic process;GO:0071704//organic substance metabolic process;GO:0009056//catabolic process;GO:1901564//organonitrogen compound metabolic process;GO:0051603//proteolysis involved in cellular protein catabolic process;GO:0044265//cellular macromolecule catabolic process;[C]GO:0044421//extracellular region part;GO:0043229//intracellular organelle;GO:0005622//intracellular;GO:0044464//cell part;GO:0005764//lysosome;GO:0005576//extracellular region;GO:0005773//vacuole;GO:0005623//cell;GO:0005737//cytoplasm;GO:0043227//membrane-bounded organelle;GO:0000323//lytic vacuole;GO:0044424//intracellular part;GO:0005615//extracellular space;GO:0043226//organelle;GO:0043231//intracellular membrane-bounded organelle;GO:0044444//cytoplasmic part;[F]GO:0008234//cysteine-type peptidase activity;GO:0070011//peptidase activity, acting on L-amino acid peptides;GO:0004175//endopeptidase activity;GO:0140096//catalytic activity, acting on a protein;GO:0016787//hydrolase activity;GO:0008233//peptidase activity;GO:0004197//cysteine-type endopeptidase activity;GO:0003824//catalytic activity;	[C]cell;organelle;extracellular region;[P]metabolic process;cellular process;[F]catalytic activity;	cellular_component;molecular_function;biological_process
Os09g0564200	0	0	0	3.77	5.11	2.43	0.03	0.03	0	15.46	25.83	20.72	0.05	0.09	0	9.58	11.08	12.03	0.48	0.05	0.08	9.47	32	7.49	Os09g0564200	[P]GO:0044265//cellular macromolecule catabolic process;GO:0030163//protein catabolic process;GO:0071704//organic substance metabolic process;GO:0009987//cellular process;GO:0044267//cellular protein metabolic process;GO:0009057//macromolecule catabolic process;GO:0044238//primary metabolic process;GO:0044257//cellular protein catabolic process;GO:0006807//nitrogen compound metabolic process;GO:0008152//metabolic process;GO:0044260//cellular macromolecule metabolic process;GO:0051603//proteolysis involved in cellular protein catabolic process;GO:0006508//proteolysis;GO:0019538//protein metabolic process;GO:0044248//cellular catabolic process;GO:0043170//macromolecule metabolic process;GO:0009056//catabolic process;GO:0044237//cellular metabolic process;GO:1901575//organic substance catabolic process;GO:1901565//organonitrogen compound catabolic process;GO:1901564//organonitrogen compound metabolic process;[C]GO:0043229//intracellular organelle;GO:0005615//extracellular space;GO:0043231//intracellular membrane-bounded organelle;GO:0043226//organelle;GO:0005737//cytoplasm;GO:0043227//membrane-bounded organelle;GO:0005576//extracellular region;GO:0005764//lysosome;GO:0005623//cell;GO:0005622//intracellular;GO:0000323//lytic vacuole;GO:0044464//cell part;GO:0005773//vacuole;GO:0044444//cytoplasmic part;GO:0044424//intracellular part;GO:0044421//extracellular region part;[F]GO:0004175//endopeptidase activity;GO:0008234//cysteine-type peptidase activity;GO:0008233//peptidase activity;GO:0070011//peptidase activity, acting on L-amino acid peptides;GO:0004197//cysteine-type endopeptidase activity;GO:0016787//hydrolase activity;GO:0140096//catalytic activity, acting on a protein;GO:0003824//catalytic activity;	[C]organelle;extracellular region;cell;[P]cellular process;metabolic process;[F]catalytic activity;	molecular_function;biological_process;cellular_component
Os09g0564400	0	0	0	51.01	20.95	1.12	0.06	0	0	24.89	60.94	35.54	0	0.06	0	88.33	51.68	65.01	0	0	0.06	222.54	39.54	20.94	Os09g0564400	[P]GO:0071704//organic substance metabolic process;GO:0044237//cellular metabolic process;GO:0009987//cellular process;GO:0043170//macromolecule metabolic process;GO:0044265//cellular macromolecule catabolic process;GO:0006508//proteolysis;GO:0019538//protein metabolic process;GO:0044257//cellular protein catabolic process;GO:0008152//metabolic process;GO:0009057//macromolecule catabolic process;GO:0009056//catabolic process;GO:1901564//organonitrogen compound metabolic process;GO:0051603//proteolysis involved in cellular protein catabolic process;GO:0030163//protein catabolic process;GO:0044238//primary metabolic process;GO:1901565//organonitrogen compound catabolic process;GO:0044260//cellular macromolecule metabolic process;GO:0006807//nitrogen compound metabolic process;GO:0044248//cellular catabolic process;GO:0044267//cellular protein metabolic process;GO:1901575//organic substance catabolic process;[C]GO:0005773//vacuole;GO:0005615//extracellular space;GO:0044464//cell part;GO:0000323//lytic vacuole;GO:0043229//intracellular organelle;GO:0005622//intracellular;GO:0044421//extracellular region part;GO:0005764//lysosome;GO:0044424//intracellular part;GO:0043227//membrane-bounded organelle;GO:0044444//cytoplasmic part;GO:0005623//cell;GO:0005576//extracellular region;GO:0043231//intracellular membrane-bounded organelle;GO:0043226//organelle;GO:0005737//cytoplasm;[F]GO:0004175//endopeptidase activity;GO:0070011//peptidase activity, acting on L-amino acid peptides;GO:0004197//cysteine-type endopeptidase activity;GO:0003824//catalytic activity;GO:0016787//hydrolase activity;GO:0008234//cysteine-type peptidase activity;GO:0008233//peptidase activity;GO:0140096//catalytic activity, acting on a protein;	[C]cell;organelle;extracellular region;[P]cellular process;metabolic process;[F]catalytic activity;	biological_process;cellular_component;molecular_function
Os09g0564450	0.07	0.04	0.04	0.03	0.03	0.02	0.04	0.04	0.04	0.03	0.03	0	0.01	0.09	0	0.03	0.05	0	0.1	0.07	0.06	0.18	0.04	0.05	Os09g0564450	[P]GO:0044267//cellular protein metabolic process;GO:0044238//primary metabolic process;GO:1901565//organonitrogen compound catabolic process;GO:0044257//cellular protein catabolic process;GO:0019538//protein metabolic process;GO:0030163//protein catabolic process;GO:0044237//cellular metabolic process;GO:0044260//cellular macromolecule metabolic process;GO:0043170//macromolecule metabolic process;GO:0051603//proteolysis involved in cellular protein catabolic process;GO:0044265//cellular macromolecule catabolic process;GO:1901564//organonitrogen compound metabolic process;GO:1901575//organic substance catabolic process;GO:0006508//proteolysis;GO:0009056//catabolic process;GO:0009057//macromolecule catabolic process;GO:0009987//cellular process;GO:0006807//nitrogen compound metabolic process;GO:0044248//cellular catabolic process;GO:0071704//organic substance metabolic process;GO:0008152//metabolic process;[C]GO:0005576//extracellular region;GO:0044464//cell part;GO:0000323//lytic vacuole;GO:0005737//cytoplasm;GO:0043229//intracellular organelle;GO:0043231//intracellular membrane-bounded organelle;GO:0044421//extracellular region part;GO:0005623//cell;GO:0005764//lysosome;GO:0005622//intracellular;GO:0044444//cytoplasmic part;GO:0044424//intracellular part;GO:0043227//membrane-bounded organelle;GO:0043226//organelle;GO:0005615//extracellular space;GO:0005773//vacuole;[F]GO:0008234//cysteine-type peptidase activity;GO:0070011//peptidase activity, acting on L-amino acid peptides;GO:0016787//hydrolase activity;GO:0003824//catalytic activity;GO:0008233//peptidase activity;GO:0140096//catalytic activity, acting on a protein;GO:0004175//endopeptidase activity;GO:0004197//cysteine-type endopeptidase activity;	[C]extracellular region;organelle;cell;[P]cellular process;metabolic process;[F]catalytic activity;	cellular_component;molecular_function;biological_process
Os09g0564600	0.04	0	0.04	12.84	9.03	0.91	0	0	0	2.03	23.67	2.26	0	0	0.04	16.72	11.24	11.79	0	0	0.04	18.14	1.21	9.05	Os09g0564600	[P]GO:0044237//cellular metabolic process;GO:1901565//organonitrogen compound catabolic process;GO:0009987//cellular process;GO:0009057//macromolecule catabolic process;GO:0006807//nitrogen compound metabolic process;GO:0044257//cellular protein catabolic process;GO:0030163//protein catabolic process;GO:0044248//cellular catabolic process;GO:0043170//macromolecule metabolic process;GO:0044238//primary metabolic process;GO:0044265//cellular macromolecule catabolic process;GO:0006508//proteolysis;GO:1901575//organic substance catabolic process;GO:0019538//protein metabolic process;GO:0044260//cellular macromolecule metabolic process;GO:0008152//metabolic process;GO:0051603//proteolysis involved in cellular protein catabolic process;GO:0044267//cellular protein metabolic process;GO:0009056//catabolic process;GO:1901564//organonitrogen compound metabolic process;GO:0071704//organic substance metabolic process;[C]GO:0005576//extracellular region;GO:0043226//organelle;GO:0005764//lysosome;GO:0043227//membrane-bounded organelle;GO:0005622//intracellular;GO:0005615//extracellular space;GO:0005773//vacuole;GO:0005737//cytoplasm;GO:0044424//intracellular part;GO:0044464//cell part;GO:0000323//lytic vacuole;GO:0044444//cytoplasmic part;GO:0044421//extracellular region part;GO:0043231//intracellular membrane-bounded organelle;GO:0043229//intracellular organelle;GO:0005623//cell;[F]GO:0004175//endopeptidase activity;GO:0003824//catalytic activity;GO:0140096//catalytic activity, acting on a protein;GO:0070011//peptidase activity, acting on L-amino acid peptides;GO:0008233//peptidase activity;GO:0004197//cysteine-type endopeptidase activity;GO:0008234//cysteine-type peptidase activity;GO:0016787//hydrolase activity;	[C]cell;organelle;extracellular region;[P]cellular process;metabolic process;[F]catalytic activity;	molecular_function;biological_process;cellular_component
Os09g0564700	0	0	0	0.78	0.25	0	0	0	0	0.32	1.82	0.53	0	0	0	0.94	0.25	1.27	0	0	0	2.32	0.25	0.26	Os09g0564700	[P]GO:0044238//primary metabolic process;GO:1901564//organonitrogen compound metabolic process;GO:1901575//organic substance catabolic process;GO:0043170//macromolecule metabolic process;GO:0044260//cellular macromolecule metabolic process;GO:0044257//cellular protein catabolic process;GO:0008152//metabolic process;GO:0019538//protein metabolic process;GO:0051603//proteolysis involved in cellular protein catabolic process;GO:0044237//cellular metabolic process;GO:0044265//cellular macromolecule catabolic process;GO:0006807//nitrogen compound metabolic process;GO:0071704//organic substance metabolic process;GO:0044267//cellular protein metabolic process;GO:0009056//catabolic process;GO:1901565//organonitrogen compound catabolic process;GO:0044248//cellular catabolic process;GO:0006508//proteolysis;GO:0009057//macromolecule catabolic process;GO:0030163//protein catabolic process;GO:0009987//cellular process;[C]GO:0005615//extracellular space;GO:0044421//extracellular region part;GO:0043227//membrane-bounded organelle;GO:0005737//cytoplasm;GO:0005623//cell;GO:0043231//intracellular membrane-bounded organelle;GO:0044424//intracellular part;GO:0005764//lysosome;GO:0043229//intracellular organelle;GO:0044464//cell part;GO:0005773//vacuole;GO:0043226//organelle;GO:0000323//lytic vacuole;GO:0005622//intracellular;GO:0005576//extracellular region;GO:0044444//cytoplasmic part;[F]GO:0008234//cysteine-type peptidase activity;GO:0016787//hydrolase activity;GO:0140096//catalytic activity, acting on a protein;GO:0004197//cysteine-type endopeptidase activity;GO:0070011//peptidase activity, acting on L-amino acid peptides;GO:0003824//catalytic activity;GO:0008233//peptidase activity;GO:0004175//endopeptidase activity;	[C]extracellular region;cell;organelle;[P]cellular process;metabolic process;[F]catalytic activity;	biological_process;molecular_function;cellular_component
Os09g0564800	0.65	0.46	1.02	0.59	0.76	0.34	0.2	0.95	0.58	0.79	0.37	0.55	0.53	0.15	0.41	0.28	0.62	0.66	0.25	0.39	0.37	0.61	0.81	0.33	Os09g0564800	[P]GO:1901360//organic cyclic compound metabolic process;GO:0016043//cellular component organization;GO:0060249//anatomical structure homeostasis;GO:0006974//cellular response to DNA damage stimulus;GO:0044237//cellular metabolic process;GO:0065007//biological regulation;GO:0050896//response to stimulus;GO:0044238//primary metabolic process;GO:0065008//regulation of biological quality;GO:0006996//organelle organization;GO:0071840//cellular component organization or biogenesis;GO:0071704//organic substance metabolic process;GO:0051276//chromosome organization;GO:0006725//cellular aromatic compound metabolic process;GO:0033554//cellular response to stress;GO:0006259//DNA metabolic process;GO:0034641//cellular nitrogen compound metabolic process;GO:0032200//telomere organization;GO:0006807//nitrogen compound metabolic process;GO:0006950//response to stress;GO:0009987//cellular process;GO:0042592//homeostatic process;GO:0006139//nucleobase-containing compound metabolic process;GO:0006281//DNA repair;GO:0006310//DNA recombination;GO:0043170//macromolecule metabolic process;GO:0008152//metabolic process;GO:0046483//heterocycle metabolic process;GO:0090304//nucleic acid metabolic process;GO:0000723//telomere maintenance;GO:0044260//cellular macromolecule metabolic process;GO:0051716//cellular response to stimulus;[F]GO:0097367//carbohydrate derivative binding;GO:0140097//catalytic activity, acting on DNA;GO:0036094//small molecule binding;GO:0000166//nucleotide binding;GO:0005524//ATP binding;GO:1901363//heterocyclic compound binding;GO:0008144//drug binding;GO:0032553//ribonucleotide binding;GO:0032555//purine ribonucleotide binding;GO:0016818//hydrolase activity, acting on acid anhydrides, in phosphorus-containing anhydrides;GO:1901265//nucleoside phosphate binding;GO:0016817//hydrolase activity, acting on acid anhydrides;GO:0097159//organic cyclic compound binding;GO:0016787//hydrolase activity;GO:0004386//helicase activity;GO:0016462//pyrophosphatase activity;GO:0043167//ion binding;GO:0017111//nucleoside-triphosphatase activity;GO:0043168//anion binding;GO:0003678//DNA helicase activity;GO:0017076//purine nucleotide binding;GO:0003824//catalytic activity;GO:0035639//purine ribonucleoside triphosphate binding;GO:0032559//adenyl ribonucleotide binding;GO:0030554//adenyl nucleotide binding;GO:0005488//binding;	[P]biological regulation;cellular component organization or biogenesis;cellular process;response to stimulus;metabolic process;[F]catalytic activity;binding;	molecular_function;biological_process
Os09g0565000	0	0	0	0.08	0.45	0	0	0	0	0	0.07	0.37	0	0	0	0.18	0.09	0.22	0	0	0	0.39	1.29	0.09	Os09g0565000	[P]GO:0044237//cellular metabolic process;GO:0044238//primary metabolic process;GO:0009057//macromolecule catabolic process;GO:0009987//cellular process;GO:0044248//cellular catabolic process;GO:0051603//proteolysis involved in cellular protein catabolic process;GO:0006508//proteolysis;GO:0044267//cellular protein metabolic process;GO:0044265//cellular macromolecule catabolic process;GO:0006807//nitrogen compound metabolic process;GO:1901565//organonitrogen compound catabolic process;GO:0044260//cellular macromolecule metabolic process;GO:0008152//metabolic process;GO:0009056//catabolic process;GO:0043170//macromolecule metabolic process;GO:0044257//cellular protein catabolic process;GO:0030163//protein catabolic process;GO:1901575//organic substance catabolic process;GO:1901564//organonitrogen compound metabolic process;GO:0071704//organic substance metabolic process;GO:0019538//protein metabolic process;[C]GO:0005622//intracellular;GO:0043229//intracellular organelle;GO:0043231//intracellular membrane-bounded organelle;GO:0044464//cell part;GO:0043227//membrane-bounded organelle;GO:0005764//lysosome;GO:0044444//cytoplasmic part;GO:0005576//extracellular region;GO:0043226//organelle;GO:0000323//lytic vacuole;GO:0005615//extracellular space;GO:0044421//extracellular region part;GO:0005737//cytoplasm;GO:0005773//vacuole;GO:0044424//intracellular part;GO:0005623//cell;[F]GO:0008234//cysteine-type peptidase activity;GO:0003824//catalytic activity;GO:0016787//hydrolase activity;GO:0070011//peptidase activity, acting on L-amino acid peptides;GO:0004175//endopeptidase activity;GO:0140096//catalytic activity, acting on a protein;GO:0008233//peptidase activity;GO:0004197//cysteine-type endopeptidase activity;	[C]extracellular region;organelle;cell;[P]metabolic process;cellular process;[F]catalytic activity;	cellular_component;biological_process;molecular_function
Os09g0565200	13.04	7.7	10.33	5.69	30.41	10.89	6.66	10.88	9.04	8.88	7.7	9.23	4.02	10.39	8.84	5.73	7.5	8.45	5.29	12	6.62	12.96	3.97	10.18	Os09g0565200	[P]GO:0006810//transport;GO:0055085//transmembrane transport;GO:0051234//establishment of localization;GO:0051179//localization;[C]GO:0016020//membrane;GO:0016021//integral component of membrane;GO:0031224//intrinsic component of membrane;GO:0044425//membrane part;[F]GO:0097367//carbohydrate derivative binding;GO:0005524//ATP binding;GO:1901363//heterocyclic compound binding;GO:0032555//purine ribonucleotide binding;GO:0000166//nucleotide binding;GO:0030554//adenyl nucleotide binding;GO:0017076//purine nucleotide binding;GO:0036094//small molecule binding;GO:1901265//nucleoside phosphate binding;GO:0035639//purine ribonucleoside triphosphate binding;GO:0005488//binding;GO:0043167//ion binding;GO:0043168//anion binding;GO:0097159//organic cyclic compound binding;GO:0032559//adenyl ribonucleotide binding;GO:0032553//ribonucleotide binding;GO:0008144//drug binding;	[C]membrane part;membrane;[P]localization;[F]binding;	biological_process;cellular_component;molecular_function
Os09g0565250	0	0.18	0.14	0	0.41	0.13	0	0	0	0.14	0	0	0	0	0	0	0	0	0	0	0	0.28	0	0	Os09g0565250	[P]GO:0051234//establishment of localization;GO:0051179//localization;GO:0006810//transport;GO:0055085//transmembrane transport;[C]GO:0016021//integral component of membrane;GO:0044425//membrane part;GO:0031224//intrinsic component of membrane;GO:0016020//membrane;[F]GO:0035639//purine ribonucleoside triphosphate binding;GO:1901363//heterocyclic compound binding;GO:0097159//organic cyclic compound binding;GO:0032559//adenyl ribonucleotide binding;GO:0032553//ribonucleotide binding;GO:0097367//carbohydrate derivative binding;GO:0032555//purine ribonucleotide binding;GO:0005488//binding;GO:1901265//nucleoside phosphate binding;GO:0036094//small molecule binding;GO:0030554//adenyl nucleotide binding;GO:0000166//nucleotide binding;GO:0008144//drug binding;GO:0043168//anion binding;GO:0043167//ion binding;GO:0017076//purine nucleotide binding;GO:0005524//ATP binding;	[C]membrane;membrane part;[P]localization;[F]binding;	biological_process;cellular_component;molecular_function
Os09g0565300	0.23	0.05	0.23	148.1	224.57	307.65	0.46	0.14	0.1	105.64	102.49	100.74	0.58	0.71	0.21	162.79	112.31	149.6	0.32	0.03	2.45	197.31	56.83	142.67	Os09g0565300	[F]GO:0003723//RNA binding;GO:0003676//nucleic acid binding;GO:0005488//binding;GO:1901363//heterocyclic compound binding;GO:0097159//organic cyclic compound binding;	[F]binding;	molecular_function
Os09g0565350	0	0	0.05	0.09	0.46	0.09	0	0	0	0.36	0.27	0	0	0	0.14	0.05	0.18	0.23	0	0.05	0	0.4	0.09	0.28	Os09g0565350	[F]GO:0097159//organic cyclic compound binding;GO:0003676//nucleic acid binding;GO:0003723//RNA binding;GO:0005488//binding;GO:1901363//heterocyclic compound binding;	[F]binding;	molecular_function
Os09g0565400	15.74	15.25	17.02	21.67	21.76	17.46	18.73	13.88	16.41	25.43	21.4	22.88	16.1	17.54	18.77	18.76	23.24	21.73	22.48	16.21	22.74	16.45	22.33	20.76	Os09g0565400
Os09g0565450	0	0	0.06	0	0	0	0.05	0.07	0	0	0.08	0	0	0	0.06	0	0	0	0	0.06	0	0	0	0	Os09g0565450	[C]GO:0044446//intracellular organelle part;GO:0005623//cell;GO:0043227//membrane-bounded organelle;GO:0044424//intracellular part;GO:0005783//endoplasmic reticulum;GO:0044425//membrane part;GO:0044464//cell part;GO:0044422//organelle part;GO:0044428//nuclear part;GO:0031224//intrinsic component of membrane;GO:0043229//intracellular organelle;GO:0044444//cytoplasmic part;GO:0043231//intracellular membrane-bounded organelle;GO:0005622//intracellular;GO:0016021//integral component of membrane;GO:0012505//endomembrane system;GO:0031975//envelope;GO:0005635//nuclear envelope;GO:0005737//cytoplasm;GO:0043226//organelle;GO:0031967//organelle envelope;GO:0005634//nucleus;GO:0016020//membrane;	[C]membrane;cell;organelle;membrane part;organelle part;	cellular_component
Os09g0565500	81.15	45.99	48.56	5.94	11.55	11.05	56.66	64.85	50.99	18.36	16.1	24.27	37.61	47.8	47.74	8.6	14.61	16.22	26.01	54.41	40.04	15.54	14.98	15.15	Os09g0565500	[C]GO:0016020//membrane;GO:0005783//endoplasmic reticulum;GO:0031224//intrinsic component of membrane;GO:0043229//intracellular organelle;GO:0044444//cytoplasmic part;GO:0031967//organelle envelope;GO:0044424//intracellular part;GO:0005635//nuclear envelope;GO:0044446//intracellular organelle part;GO:0016021//integral component of membrane;GO:0044425//membrane part;GO:0044422//organelle part;GO:0043227//membrane-bounded organelle;GO:0005737//cytoplasm;GO:0043231//intracellular membrane-bounded organelle;GO:0005623//cell;GO:0005634//nucleus;GO:0031975//envelope;GO:0005622//intracellular;GO:0043226//organelle;GO:0044464//cell part;GO:0044428//nuclear part;GO:0012505//endomembrane system;	[C]cell;organelle part;membrane part;membrane;organelle;	cellular_component
Os09g0565600	23.19	16.83	21.96	4.41	11.42	9.03	14.69	15.84	14.31	15.05	12.3	16.15	11.01	18.21	17.78	9.09	12.41	12.57	16.23	20.52	15.07	10.62	10.1	11.51	Os09g0565600	[P]GO:0071704//organic substance metabolic process;GO:0008610//lipid biosynthetic process;GO:0006694//steroid biosynthetic process;GO:0006629//lipid metabolic process;GO:0009058//biosynthetic process;GO:1901362//organic cyclic compound biosynthetic process;GO:0008202//steroid metabolic process;GO:1901615//organic hydroxy compound metabolic process;GO:0008152//metabolic process;GO:0044238//primary metabolic process;GO:0016125//sterol metabolic process;GO:1901576//organic substance biosynthetic process;GO:1901360//organic cyclic compound metabolic process;GO:1901617//organic hydroxy compound biosynthetic process;GO:0016126//sterol biosynthetic process;[C]GO:0031224//intrinsic component of membrane;GO:0005783//endoplasmic reticulum;GO:0012505//endomembrane system;GO:0044444//cytoplasmic part;GO:0005622//intracellular;GO:0043226//organelle;GO:0098827//endoplasmic reticulum subcompartment;GO:0044446//intracellular organelle part;GO:0043231//intracellular membrane-bounded organelle;GO:0005737//cytoplasm;GO:0043229//intracellular organelle;GO:0044424//intracellular part;GO:0016021//integral component of membrane;GO:0044422//organelle part;GO:0043227//membrane-bounded organelle;GO:0016020//membrane;GO:0030176//integral component of endoplasmic reticulum membrane;GO:0005623//cell;GO:0031227//intrinsic component of endoplasmic reticulum membrane;GO:0031984//organelle subcompartment;GO:0005789//endoplasmic reticulum membrane;GO:0042175//nuclear outer membrane-endoplasmic reticulum membrane network;GO:0044464//cell part;GO:0044425//membrane part;GO:0044432//endoplasmic reticulum part;[F]GO:0016627//oxidoreductase activity, acting on the CH-CH group of donors;GO:0016628//oxidoreductase activity, acting on the CH-CH group of donors, NAD or NADP as acceptor;GO:0003824//catalytic activity;GO:0050613//delta14-sterol reductase activity;GO:0016491//oxidoreductase activity;	[C]membrane part;cell;membrane;organelle part;organelle;[P]metabolic process;[F]catalytic activity;	biological_process;cellular_component;molecular_function
Os09g0565700	11.26	9.56	7.9	4.28	1.8	4.88	5.17	6.81	7.25	3.67	4.18	4.18	11.78	9.93	7.28	3.28	3.59	3.74	8.5	7.52	7.07	4.05	5.2	3.91	Os09g0565700	[P]GO:0044238//primary metabolic process;GO:1901566//organonitrogen compound biosynthetic process;GO:0009095//aromatic amino acid family biosynthetic process, prephenate pathway;GO:0009987//cellular process;GO:1901362//organic cyclic compound biosynthetic process;GO:0016053//organic acid biosynthetic process;GO:1901564//organonitrogen compound metabolic process;GO:0009073//aromatic amino acid family biosynthetic process;GO:0006558//L-phenylalanine metabolic process;GO:0008152//metabolic process;GO:0006082//organic acid metabolic process;GO:0046394//carboxylic acid biosynthetic process;GO:0009058//biosynthetic process;GO:0006807//nitrogen compound metabolic process;GO:0017144//drug metabolic process;GO:1901360//organic cyclic compound metabolic process;GO:0044283//small molecule biosynthetic process;GO:1902223//erythrose 4-phosphate/phosphoenolpyruvate family amino acid biosynthetic process;GO:0071704//organic substance metabolic process;GO:0009072//aromatic amino acid family metabolic process;GO:1901576//organic substance biosynthetic process;GO:1902221//erythrose 4-phosphate/phosphoenolpyruvate family amino acid metabolic process;GO:1901605//alpha-amino acid metabolic process;GO:0044249//cellular biosynthetic process;GO:0044237//cellular metabolic process;GO:0043436//oxoacid metabolic process;GO:0044281//small molecule metabolic process;GO:0006520//cellular amino acid metabolic process;GO:0006725//cellular aromatic compound metabolic process;GO:0019438//aromatic compound biosynthetic process;GO:0009094//L-phenylalanine biosynthetic process;GO:0008652//cellular amino acid biosynthetic process;GO:0019752//carboxylic acid metabolic process;GO:1901607//alpha-amino acid biosynthetic process;[C]GO:0043227//membrane-bounded organelle;GO:0043226//organelle;GO:0009536//plastid;GO:0043231//intracellular membrane-bounded organelle;GO:0044444//cytoplasmic part;GO:0044424//intracellular part;GO:0009532//plastid stroma;GO:0044464//cell part;GO:0044446//intracellular organelle part;GO:0044434//chloroplast part;GO:0005623//cell;GO:0009570//chloroplast stroma;GO:0009507//chloroplast;GO:0005737//cytoplasm;GO:0044422//organelle part;GO:0005622//intracellular;GO:0043229//intracellular organelle;GO:0044435//plastid part;[F]GO:0016836//hydro-lyase activity;GO:0016835//carbon-oxygen lyase activity;GO:0016829//lyase activity;GO:0004664//prephenate dehydratase activity;GO:0047769//arogenate dehydratase activity;GO:0003824//catalytic activity;	[C]organelle part;organelle;cell;[P]cellular process;metabolic process;[F]catalytic activity;	molecular_function;biological_process;cellular_component
Os09g0565900	0.4	0.12	0.14	0	0	0	0.04	0.37	0.29	0	0	0	0.02	0.2	0.12	0	0	0	0.06	0.49	0.29	0	0	0	Os09g0565900	[P]GO:0006558//L-phenylalanine metabolic process;GO:1901605//alpha-amino acid metabolic process;GO:0017144//drug metabolic process;GO:1902223//erythrose 4-phosphate/phosphoenolpyruvate family amino acid biosynthetic process;GO:0044237//cellular metabolic process;GO:1901362//organic cyclic compound biosynthetic process;GO:0009987//cellular process;GO:0009095//aromatic amino acid family biosynthetic process, prephenate pathway;GO:0019752//carboxylic acid metabolic process;GO:0008152//metabolic process;GO:0016053//organic acid biosynthetic process;GO:0009073//aromatic amino acid family biosynthetic process;GO:0009094//L-phenylalanine biosynthetic process;GO:0008652//cellular amino acid biosynthetic process;GO:0044238//primary metabolic process;GO:0009072//aromatic amino acid family metabolic process;GO:1901607//alpha-amino acid biosynthetic process;GO:1902221//erythrose 4-phosphate/phosphoenolpyruvate family amino acid metabolic process;GO:1901564//organonitrogen compound metabolic process;GO:0071704//organic substance metabolic process;GO:0044249//cellular biosynthetic process;GO:0043436//oxoacid metabolic process;GO:0006520//cellular amino acid metabolic process;GO:0019438//aromatic compound biosynthetic process;GO:1901360//organic cyclic compound metabolic process;GO:1901566//organonitrogen compound biosynthetic process;GO:0006082//organic acid metabolic process;GO:0044283//small molecule biosynthetic process;GO:0046394//carboxylic acid biosynthetic process;GO:0006725//cellular aromatic compound metabolic process;GO:0006807//nitrogen compound metabolic process;GO:0044281//small molecule metabolic process;GO:0009058//biosynthetic process;GO:1901576//organic substance biosynthetic process;[C]GO:0009536//plastid;GO:0044424//intracellular part;GO:0009532//plastid stroma;GO:0005623//cell;GO:0031224//intrinsic component of membrane;GO:0043226//organelle;GO:0009507//chloroplast;GO:0009570//chloroplast stroma;GO:0043229//intracellular organelle;GO:0005622//intracellular;GO:0044446//intracellular organelle part;GO:0044435//plastid part;GO:0005737//cytoplasm;GO:0043231//intracellular membrane-bounded organelle;GO:0044434//chloroplast part;GO:0044425//membrane part;GO:0043227//membrane-bounded organelle;GO:0016021//integral component of membrane;GO:0044422//organelle part;GO:0016020//membrane;GO:0044464//cell part;GO:0044444//cytoplasmic part;[F]GO:0003824//catalytic activity;GO:0004664//prephenate dehydratase activity;GO:0016836//hydro-lyase activity;GO:0016829//lyase activity;GO:0016835//carbon-oxygen lyase activity;GO:0047769//arogenate dehydratase activity;	[C]membrane part;cell;organelle part;organelle;membrane;[P]cellular process;metabolic process;[F]catalytic activity;	molecular_function;cellular_component;biological_process
Os09g0566050	1.17	0.51	1.1	0.88	1.21	0.86	0.24	1.09	1.99	1.95	0.82	1.3	1.81	1.87	0.61	0.95	1.16	1.01	2.22	1.37	1.53	0.53	2.93	2.42	Os09g0566050	[P]GO:1901576//organic substance biosynthetic process;GO:0008152//metabolic process;GO:1901564//organonitrogen compound metabolic process;GO:1901605//alpha-amino acid metabolic process;GO:1902221//erythrose 4-phosphate/phosphoenolpyruvate family amino acid metabolic process;GO:0009058//biosynthetic process;GO:0044238//primary metabolic process;GO:0006725//cellular aromatic compound metabolic process;GO:1901362//organic cyclic compound biosynthetic process;GO:0009095//aromatic amino acid family biosynthetic process, prephenate pathway;GO:0006520//cellular amino acid metabolic process;GO:0044249//cellular biosynthetic process;GO:1901607//alpha-amino acid biosynthetic process;GO:0019438//aromatic compound biosynthetic process;GO:0046394//carboxylic acid biosynthetic process;GO:0044281//small molecule metabolic process;GO:1902223//erythrose 4-phosphate/phosphoenolpyruvate family amino acid biosynthetic process;GO:0009073//aromatic amino acid family biosynthetic process;GO:0008652//cellular amino acid biosynthetic process;GO:0006082//organic acid metabolic process;GO:1901566//organonitrogen compound biosynthetic process;GO:1901360//organic cyclic compound metabolic process;GO:0043436//oxoacid metabolic process;GO:0071704//organic substance metabolic process;GO:0009094//L-phenylalanine biosynthetic process;GO:0006807//nitrogen compound metabolic process;GO:0044283//small molecule biosynthetic process;GO:0009072//aromatic amino acid family metabolic process;GO:0017144//drug metabolic process;GO:0016053//organic acid biosynthetic process;GO:0009987//cellular process;GO:0019752//carboxylic acid metabolic process;GO:0006558//L-phenylalanine metabolic process;GO:0044237//cellular metabolic process;[C]GO:0009570//chloroplast stroma;GO:0044434//chloroplast part;GO:0043227//membrane-bounded organelle;GO:0044464//cell part;GO:0005737//cytoplasm;GO:0005623//cell;GO:0044422//organelle part;GO:0009507//chloroplast;GO:0005622//intracellular;GO:0009532//plastid stroma;GO:0044444//cytoplasmic part;GO:0044435//plastid part;GO:0009536//plastid;GO:0043226//organelle;GO:0044446//intracellular organelle part;GO:0044424//intracellular part;GO:0043229//intracellular organelle;GO:0043231//intracellular membrane-bounded organelle;[F]GO:0016835//carbon-oxygen lyase activity;GO:0003824//catalytic activity;GO:0004664//prephenate dehydratase activity;GO:0016829//lyase activity;GO:0016836//hydro-lyase activity;GO:0047769//arogenate dehydratase activity;	[C]organelle part;organelle;cell;[P]metabolic process;cellular process;[F]catalytic activity;	biological_process;cellular_component;molecular_function
Os09g0566075	3.77	4.45	3.18	5.21	1.29	2.4	3.72	4.19	3.93	3.35	1.53	4.04	3.1	3.24	3.84	5.29	4.97	2.15	5.02	4.58	3.76	0.9	4.11	1.81	Os09g0566075	[P]GO:0009094//L-phenylalanine biosynthetic process;GO:0019752//carboxylic acid metabolic process;GO:0006520//cellular amino acid metabolic process;GO:0006558//L-phenylalanine metabolic process;GO:0006807//nitrogen compound metabolic process;GO:1901605//alpha-amino acid metabolic process;GO:0044238//primary metabolic process;GO:0043436//oxoacid metabolic process;GO:1901566//organonitrogen compound biosynthetic process;GO:1901564//organonitrogen compound metabolic process;GO:0009072//aromatic amino acid family metabolic process;GO:0017144//drug metabolic process;GO:0006082//organic acid metabolic process;GO:0019438//aromatic compound biosynthetic process;GO:0006725//cellular aromatic compound metabolic process;GO:1901576//organic substance biosynthetic process;GO:0044281//small molecule metabolic process;GO:1901360//organic cyclic compound metabolic process;GO:0008152//metabolic process;GO:1902223//erythrose 4-phosphate/phosphoenolpyruvate family amino acid biosynthetic process;GO:0016053//organic acid biosynthetic process;GO:0044283//small molecule biosynthetic process;GO:0044237//cellular metabolic process;GO:0009058//biosynthetic process;GO:1901362//organic cyclic compound biosynthetic process;GO:0009073//aromatic amino acid family biosynthetic process;GO:1902221//erythrose 4-phosphate/phosphoenolpyruvate family amino acid metabolic process;GO:0009095//aromatic amino acid family biosynthetic process, prephenate pathway;GO:0046394//carboxylic acid biosynthetic process;GO:0071704//organic substance metabolic process;GO:0009987//cellular process;GO:0008652//cellular amino acid biosynthetic process;GO:0044249//cellular biosynthetic process;GO:1901607//alpha-amino acid biosynthetic process;[C]GO:0044434//chloroplast part;GO:0044446//intracellular organelle part;GO:0044424//intracellular part;GO:0009570//chloroplast stroma;GO:0043229//intracellular organelle;GO:0044422//organelle part;GO:0005737//cytoplasm;GO:0009507//chloroplast;GO:0043231//intracellular membrane-bounded organelle;GO:0009532//plastid stroma;GO:0043226//organelle;GO:0005622//intracellular;GO:0009536//plastid;GO:0044435//plastid part;GO:0005623//cell;GO:0044464//cell part;GO:0043227//membrane-bounded organelle;GO:0044444//cytoplasmic part;[F]GO:0004664//prephenate dehydratase activity;GO:0047769//arogenate dehydratase activity;GO:0016829//lyase activity;GO:0016836//hydro-lyase activity;GO:0016835//carbon-oxygen lyase activity;GO:0003824//catalytic activity;	[C]organelle;organelle part;cell;[P]metabolic process;cellular process;[F]catalytic activity;	biological_process;cellular_component;molecular_function
Os09g0566100	18.22	17.94	19.11	11.65	11.24	12.13	18.8	21.66	17.25	13.93	13.39	13.59	14.03	17.44	17.3	11.45	13.82	12.91	18.36	17.51	17.25	11.19	13.37	11	Os09g0566100	[P]GO:0034641//cellular nitrogen compound metabolic process;GO:0006397//mRNA processing;GO:0044260//cellular macromolecule metabolic process;GO:0006366//transcription by RNA polymerase II;GO:0008152//metabolic process;GO:0044237//cellular metabolic process;GO:0009058//biosynthetic process;GO:0031123//RNA 3'-end processing;GO:0043631//RNA polyadenylation;GO:0016071//mRNA metabolic process;GO:0009059//macromolecule biosynthetic process;GO:0046483//heterocycle metabolic process;GO:0031124//mRNA 3'-end processing;GO:0018130//heterocycle biosynthetic process;GO:0034645//cellular macromolecule biosynthetic process;GO:0032774//RNA biosynthetic process;GO:0006139//nucleobase-containing compound metabolic process;GO:0006396//RNA processing;GO:0044238//primary metabolic process;GO:0006351//transcription, DNA-templated;GO:0006353//DNA-templated transcription, termination;GO:0019438//aromatic compound biosynthetic process;GO:0071704//organic substance metabolic process;GO:0016070//RNA metabolic process;GO:0090304//nucleic acid metabolic process;GO:0009987//cellular process;GO:1901362//organic cyclic compound biosynthetic process;GO:0006807//nitrogen compound metabolic process;GO:0043170//macromolecule metabolic process;GO:0044249//cellular biosynthetic process;GO:0097659//nucleic acid-templated transcription;GO:0034654//nucleobase-containing compound biosynthetic process;GO:0006369//termination of RNA polymerase II transcription;GO:0006725//cellular aromatic compound metabolic process;GO:0044271//cellular nitrogen compound biosynthetic process;GO:1901360//organic cyclic compound metabolic process;GO:1901576//organic substance biosynthetic process;GO:0010467//gene expression;GO:0006378//mRNA polyadenylation;[C]GO:0044464//cell part;GO:0005623//cell;GO:0005737//cytoplasm;GO:0005622//intracellular;GO:0044424//intracellular part;[F]GO:0001099//basal RNA polymerase II transcription machinery binding;GO:0097159//organic cyclic compound binding;GO:0001098//basal transcription machinery binding;GO:0070063//RNA polymerase binding;GO:0003676//nucleic acid binding;GO:1901363//heterocyclic compound binding;GO:0005515//protein binding;GO:0000993//RNA polymerase II complex binding;GO:0003723//RNA binding;GO:0003729//mRNA binding;GO:0019899//enzyme binding;GO:0005488//binding;GO:0043175//RNA polymerase core enzyme binding;	[C]cell;[P]metabolic process;cellular process;[F]binding;	molecular_function;biological_process;cellular_component
Os09g0566300	0.78	0.88	1.36	0.1	0.08	0	0.3	0.53	0.41	0.44	0.18	0.09	0.18	0.86	1.33	0.13	0.55	0.1	0.23	0.72	0.22	0	0	0.46	Os09g0566300
Os09g0566400	12.11	15.2	11.86	6.5	9.15	6.29	14.31	15.5	17.49	9.84	11.3	13.2	14.57	12.61	14.9	6.39	8.59	8.68	10.09	14.93	13.99	3.62	12.13	8.5	Os09g0566400
Os09g0566550	15.95	17.22	17.17	9.45	7.79	7.66	15.96	16.24	17.24	13.66	15.27	13.24	17.28	16.33	16.18	8.5	12.21	11.9	12	14.57	14.19	8.48	12.72	9.02	Os09g0566550	[F]GO:0017076//purine nucleotide binding;GO:0032559//adenyl ribonucleotide binding;GO:0035639//purine ribonucleoside triphosphate binding;GO:0000166//nucleotide binding;GO:0043167//ion binding;GO:0003824//catalytic activity;GO:0032555//purine ribonucleotide binding;GO:0016740//transferase activity;GO:0004672//protein kinase activity;GO:0097159//organic cyclic compound binding;GO:0016301//kinase activity;GO:0008144//drug binding;GO:0043168//anion binding;GO:0032553//ribonucleotide binding;GO:0005524//ATP binding;GO:0036094//small molecule binding;GO:0005488//binding;GO:1901363//heterocyclic compound binding;GO:0016773//phosphotransferase activity, alcohol group as acceptor;GO:0030554//adenyl nucleotide binding;GO:0140096//catalytic activity, acting on a protein;GO:1901265//nucleoside phosphate binding;GO:0097367//carbohydrate derivative binding;GO:0016772//transferase activity, transferring phosphorus-containing groups;	[F]catalytic activity;binding;	molecular_function
Os09g0566600	3.5	1.63	2.48	0.09	0.35	0.23	2.37	1.78	1.98	0.66	0.35	1.19	1.43	1.91	1.95	0.23	0.46	0.29	0.72	2.24	1.51	0.19	0.46	0.38	Os09g0566600
Os09g0566700	0.07	0.15	0.15	0.08	0.15	0	0.08	0.37	0.52	0	0	0.15	0.3	0.15	0.23	0	0	0.07	0.08	0.23	0.22	0	0.22	0	Os09g0566700
Os09g0567000	41.8	41.74	49.3	17.58	21.26	15.96	34.96	43.52	42.44	30.55	26.48	37.3	34.28	45.74	44.19	17.41	25.84	26.68	37.11	47.91	43	15.91	26.56	24.05	Os09g0567000
Os09g0567201	0.24	0.13	0.12	0.06	0.12	0.24	0.19	0.19	0.19	0.12	0	0.06	0.38	0.06	0	0.36	0	0.12	0	0.19	0.19	0.26	0.12	0	Os09g0567201
Os09g0567300	64.67	103.49	107.03	99.48	112.69	89.26	50.76	82.87	85.88	112.86	104.92	109.19	59.55	93.42	91.99	136.61	128.99	106.8	81.5	101.87	78.81	60.63	131.24	124.94	Os09g0567300	[F]GO:0005488//binding;GO:0050662//coenzyme binding;GO:0050660//flavin adenine dinucleotide binding;GO:0003824//catalytic activity;GO:0016491//oxidoreductase activity;GO:0000166//nucleotide binding;GO:0036094//small molecule binding;GO:1901265//nucleoside phosphate binding;GO:0097159//organic cyclic compound binding;GO:0043168//anion binding;GO:1901363//heterocyclic compound binding;GO:0043167//ion binding;GO:0048037//cofactor binding;	[F]binding;catalytic activity;	molecular_function
Os09g0567366	29.06	23.93	29.38	3.36	6.6	6.54	20.56	22.85	30.18	8.93	10.7	13.88	21.55	22.98	22.76	3.82	7.08	7.57	18.42	26.53	25.28	5.35	10.2	6.14	Os09g0567366	[C]GO:0071944//cell periphery;GO:0005622//intracellular;GO:0043229//intracellular organelle;GO:0009507//chloroplast;GO:0031967//organelle envelope;GO:0044446//intracellular organelle part;GO:0043226//organelle;GO:0030312//external encapsulating structure;GO:0009526//plastid envelope;GO:0044422//organelle part;GO:0031975//envelope;GO:0044424//intracellular part;GO:0009505//plant-type cell wall;GO:0044464//cell part;GO:0009941//chloroplast envelope;GO:0005737//cytoplasm;GO:0009536//plastid;GO:0044444//cytoplasmic part;GO:0009532//plastid stroma;GO:0005623//cell;GO:0044434//chloroplast part;GO:0005618//cell wall;GO:0043227//membrane-bounded organelle;GO:0044435//plastid part;GO:0009570//chloroplast stroma;GO:0043231//intracellular membrane-bounded organelle;	[C]cell;organelle;organelle part;	cellular_component
Os09g0567400	72.76	61.45	62.25	55.76	66.86	55.62	61.22	66.61	64.4	72.65	78	85.96	63.82	54.28	59.34	51.36	68.7	76.68	78.38	63.4	64.28	89.01	74.59	60.08	Os09g0567400	[P]GO:0009966//regulation of signal transduction;GO:0048522//positive regulation of cellular process;GO:0016310//phosphorylation;GO:0007165//signal transduction;GO:0009987//cellular process;GO:0050794//regulation of cellular process;GO:0048584//positive regulation of response to stimulus;GO:0042221//response to chemical;GO:0023051//regulation of signaling;GO:0023056//positive regulation of signaling;GO:0009719//response to endogenous stimulus;GO:0048583//regulation of response to stimulus;GO:0010647//positive regulation of cell communication;GO:0023052//signaling;GO:0071310//cellular response to organic substance;GO:0044237//cellular metabolic process;GO:0071368//cellular response to cytokinin stimulus;GO:0080036//regulation of cytokinin-activated signaling pathway;GO:0006793//phosphorus metabolic process;GO:0009735//response to cytokinin;GO:0051716//cellular response to stimulus;GO:0007154//cell communication;GO:0009736//cytokinin-activated signaling pathway;GO:0080038//positive regulation of cytokinin-activated signaling pathway;GO:0009755//hormone-mediated signaling pathway;GO:0050789//regulation of biological process;GO:0009725//response to hormone;GO:0071495//cellular response to endogenous stimulus;GO:0032870//cellular response to hormone stimulus;GO:0010033//response to organic substance;GO:0000160//phosphorelay signal transduction system;GO:0010646//regulation of cell communication;GO:0065007//biological regulation;GO:0070887//cellular response to chemical stimulus;GO:0006796//phosphate-containing compound metabolic process;GO:0050896//response to stimulus;GO:0008152//metabolic process;GO:0035556//intracellular signal transduction;GO:0009967//positive regulation of signal transduction;GO:0048518//positive regulation of biological process;[C]GO:0005829//cytosol;GO:0005634//nucleus;GO:0043231//intracellular membrane-bounded organelle;GO:0044424//intracellular part;GO:0043227//membrane-bounded organelle;GO:0044444//cytoplasmic part;GO:0005623//cell;GO:0043229//intracellular organelle;GO:0005622//intracellular;GO:0005737//cytoplasm;GO:0044464//cell part;GO:0043226//organelle;[F]GO:0003824//catalytic activity;GO:0019900//kinase binding;GO:0016772//transferase activity, transferring phosphorus-containing groups;GO:0005515//protein binding;GO:0140096//catalytic activity, acting on a protein;GO:0019899//enzyme binding;GO:0009927//histidine phosphotransfer kinase activity;GO:0016740//transferase activity;GO:0005488//binding;GO:0016301//kinase activity;GO:0060089//molecular transducer activity;GO:0043424//protein histidine kinase binding;GO:0016773//phosphotransferase activity, alcohol group as acceptor;GO:0019901//protein kinase binding;GO:0004672//protein kinase activity;	[C]organelle;cell;[P]response to stimulus;signaling;cellular process;metabolic process;biological regulation;[F]catalytic activity;molecular transducer activity;binding;	molecular_function;biological_process;cellular_component
Os09g0567500	11.65	7.04	6.03	1.35	1.84	0.8	5.96	11.4	7.32	3.73	3.69	1.75	4.94	7.42	11.85	0.48	1.45	2.78	8.69	9.89	5.71	2.74	0.94	2.15	Os09g0567500	[P]GO:0006629//lipid metabolic process;GO:0044238//primary metabolic process;GO:0071704//organic substance metabolic process;GO:0008152//metabolic process;[C]GO:0044425//membrane part;GO:0016020//membrane;GO:0031224//intrinsic component of membrane;GO:0016021//integral component of membrane;[F]GO:0016620//oxidoreductase activity, acting on the aldehyde or oxo group of donors, NAD or NADP as acceptor;GO:0016903//oxidoreductase activity, acting on the aldehyde or oxo group of donors;GO:0003824//catalytic activity;GO:0016491//oxidoreductase activity;GO:0102965//alcohol-forming fatty acyl-CoA reductase activity;GO:0080019//fatty-acyl-CoA reductase (alcohol-forming) activity;	[C]membrane;membrane part;[P]metabolic process;[F]catalytic activity;	cellular_component;biological_process;molecular_function
Os09g0567600	0.43	0.2	0.29	0.12	0	0	0.11	0.26	0.3	0	0	0.1	0.25	0.21	0.1	0	0	0	0.16	0.39	0.1	0	0	0	Os09g0567600	[P]GO:0071704//organic substance metabolic process;GO:0008152//metabolic process;GO:0044238//primary metabolic process;GO:0006629//lipid metabolic process;[C]GO:0016020//membrane;GO:0016021//integral component of membrane;GO:0044425//membrane part;GO:0031224//intrinsic component of membrane;[F]GO:0016491//oxidoreductase activity;GO:0003824//catalytic activity;GO:0016903//oxidoreductase activity, acting on the aldehyde or oxo group of donors;GO:0080019//fatty-acyl-CoA reductase (alcohol-forming) activity;GO:0016620//oxidoreductase activity, acting on the aldehyde or oxo group of donors, NAD or NADP as acceptor;GO:0102965//alcohol-forming fatty acyl-CoA reductase activity;	[C]membrane;membrane part;[P]metabolic process;[F]catalytic activity;	cellular_component;molecular_function;biological_process
Os09g0567700	19.46	21.01	19.2	12.67	13.01	13.38	18.55	21.11	19.53	15.96	16.36	17.36	17.6	19.52	19.13	12.37	15.05	16.83	17.07	20.67	18.12	15.09	16.61	14.56	Os09g0567700	[P]GO:0050789//regulation of biological process;GO:0034724//DNA replication-independent nucleosome organization;GO:0006336//DNA replication-independent nucleosome assembly;GO:0000278//mitotic cell cycle;GO:0046483//heterocycle metabolic process;GO:0009059//macromolecule biosynthetic process;GO:2001141//regulation of RNA biosynthetic process;GO:0019219//regulation of nucleobase-containing compound metabolic process;GO:0006325//chromatin organization;GO:0034641//cellular nitrogen compound metabolic process;GO:0007059//chromosome segregation;GO:0022402//cell cycle process;GO:2000113//negative regulation of cellular macromolecule biosynthetic process;GO:0045814//negative regulation of gene expression, epigenetic;GO:0018130//heterocycle biosynthetic process;GO:0040029//regulation of gene expression, epigenetic;GO:0010467//gene expression;GO:0000070//mitotic sister chromatid segregation;GO:1901360//organic cyclic compound metabolic process;GO:0051253//negative regulation of RNA metabolic process;GO:0034654//nucleobase-containing compound biosynthetic process;GO:0010468//regulation of gene expression;GO:0044085//cellular component biogenesis;GO:0080090//regulation of primary metabolic process;GO:0048285//organelle fission;GO:0044238//primary metabolic process;GO:1902679//negative regulation of RNA biosynthetic process;GO:0009987//cellular process;GO:0065003//protein-containing complex assembly;GO:0033043//regulation of organelle organization;GO:0071840//cellular component organization or biogenesis;GO:0000280//nuclear division;GO:0016070//RNA metabolic process;GO:0140014//mitotic nuclear division;GO:1903047//mitotic cell cycle process;GO:0031327//negative regulation of cellular biosynthetic process;GO:0034645//cellular macromolecule biosynthetic process;GO:0051128//regulation of cellular component organization;GO:0051171//regulation of nitrogen compound metabolic process;GO:0034728//nucleosome organization;GO:0000819//sister chromatid segregation;GO:0048519//negative regulation of biological process;GO:1901576//organic substance biosynthetic process;GO:0043933//protein-containing complex subunit organization;GO:0031323//regulation of cellular metabolic process;GO:0051276//chromosome organization;GO:0071103//DNA conformation change;GO:0045934//negative regulation of nucleobase-containing compound metabolic process;GO:0034622//cellular protein-containing complex assembly;GO:0006139//nucleobase-containing compound metabolic process;GO:0050794//regulation of cellular process;GO:0045892//negative regulation of transcription, DNA-templated;GO:0044249//cellular biosynthetic process;GO:0065004//protein-DNA complex assembly;GO:0031326//regulation of cellular biosynthetic process;GO:0032774//RNA biosynthetic process;GO:0006323//DNA packaging;GO:0097659//nucleic acid-templated transcription;GO:0009892//negative regulation of metabolic process;GO:0006351//transcription, DNA-templated;GO:0065007//biological regulation;GO:0006333//chromatin assembly or disassembly;GO:0010558//negative regulation of macromolecule biosynthetic process;GO:0006355//regulation of transcription, DNA-templated;GO:0006725//cellular aromatic compound metabolic process;GO:0031497//chromatin assembly;GO:0022607//cellular component assembly;GO:0006342//chromatin silencing;GO:0031324//negative regulation of cellular metabolic process;GO:0016043//cellular component organization;GO:0090304//nucleic acid metabolic process;GO:0060255//regulation of macromolecule metabolic process;GO:0051252//regulation of RNA metabolic process;GO:0009058//biosynthetic process;GO:0044237//cellular metabolic process;GO:0008152//metabolic process;GO:0043170//macromolecule metabolic process;GO:0006996//organelle organization;GO:0010629//negative regulation of gene expression;GO:0031935//regulation of chromatin silencing;GO:0051172//negative regulation of nitrogen compound metabolic process;GO:0048523//negative regulation of cellular process;GO:0071704//organic substance metabolic process;GO:0009889//regulation of biosynthetic process;GO:1902275//regulation of chromatin organization;GO:0033044//regulation of chromosome organization;GO:0019222//regulation of metabolic process;GO:0098813//nuclear chromosome segregation;GO:0007049//cell cycle;GO:0006334//nucleosome assembly;GO:1901362//organic cyclic compound biosynthetic process;GO:1903507//negative regulation of nucleic acid-templated transcription;GO:2000112//regulation of cellular macromolecule biosynthetic process;GO:0016458//gene silencing;GO:0060968//regulation of gene silencing;GO:0010556//regulation of macromolecule biosynthetic process;GO:0071824//protein-DNA complex subunit organization;GO:0019438//aromatic compound biosynthetic process;GO:0009890//negative regulation of biosynthetic process;GO:0006807//nitrogen compound metabolic process;GO:1903506//regulation of nucleic acid-templated transcription;GO:0044271//cellular nitrogen compound biosynthetic process;GO:0044260//cellular macromolecule metabolic process;GO:0010605//negative regulation of macromolecule metabolic process;[C]GO:0044422//organelle part;GO:0005634//nucleus;GO:0043227//membrane-bounded organelle;GO:0044424//intracellular part;GO:0005622//intracellular;GO:0070013//intracellular organelle lumen;GO:0098687//chromosomal region;GO:0043228//non-membrane-bounded organelle;GO:0032991//protein-containing complex;GO:0043231//intracellular membrane-bounded organelle;GO:0044454//nuclear chromosome part;GO:0043226//organelle;GO:0043229//intracellular organelle;GO:0043233//organelle lumen;GO:0000790//nuclear chromatin;GO:0000785//chromatin;GO:0005694//chromosome;GO:0044446//intracellular organelle part;GO:0000775//chromosome, centromeric region;GO:0043232//intracellular non-membrane-bounded organelle;GO:0031974//membrane-enclosed lumen;GO:0044427//chromosomal part;GO:0044464//cell part;GO:0000228//nuclear chromosome;GO:0005623//cell;GO:0031981//nuclear lumen;GO:0044428//nuclear part;[F]GO:0003712//transcription coregulator activity;GO:0003714//transcription corepressor activity;GO:0140110//transcription regulator activity;	[C]organelle part;protein-containing complex;organelle;cell;membrane-enclosed lumen;[P]metabolic process;cellular component organization or biogenesis;cellular process;biological regulation;[F]transcription regulator activity;	cellular_component;biological_process;molecular_function
Os09g0567800	35	26.91	28.07	8	12.9	12.5	24.02	22.29	23.71	6.36	5.38	17.81	34.53	28.2	29.73	8.97	12.72	11.47	72.06	30.88	32.54	3.98	9.29	11.71	Os09g0567800	[P]GO:0071704//organic substance metabolic process;GO:0051604//protein maturation;GO:0006508//proteolysis;GO:0016539//intein-mediated protein splicing;GO:0016485//protein processing;GO:0010467//gene expression;GO:0044238//primary metabolic process;GO:0006807//nitrogen compound metabolic process;GO:0043170//macromolecule metabolic process;GO:0019538//protein metabolic process;GO:0030908//protein splicing;GO:1901564//organonitrogen compound metabolic process;GO:0008152//metabolic process;[C]GO:0016020//membrane;GO:0031224//intrinsic component of membrane;GO:0044425//membrane part;GO:0016021//integral component of membrane;[F]GO:0140096//catalytic activity, acting on a protein;GO:0016787//hydrolase activity;GO:0016788//hydrolase activity, acting on ester bonds;GO:0003824//catalytic activity;GO:0008233//peptidase activity;	[C]membrane part;membrane;[P]metabolic process;[F]catalytic activity;	cellular_component;molecular_function;biological_process
Os09g0567900	4.5	8.25	3.29	17.15	11.35	16.27	4.17	1.91	5.12	16.83	20.25	11.23	6.16	5.51	6.1	22.26	23.52	19.24	19.83	4.19	10.47	24.77	39.94	25.46	Os09g0567900	[P]GO:0019439//aromatic compound catabolic process;GO:0034641//cellular nitrogen compound metabolic process;GO:0072523//purine-containing compound catabolic process;GO:0044248//cellular catabolic process;GO:0006807//nitrogen compound metabolic process;GO:0009987//cellular process;GO:0044281//small molecule metabolic process;GO:0009116//nucleoside metabolic process;GO:0009056//catabolic process;GO:0046700//heterocycle catabolic process;GO:1901658//glycosyl compound catabolic process;GO:0008152//metabolic process;GO:1901136//carbohydrate derivative catabolic process;GO:0046483//heterocycle metabolic process;GO:1901360//organic cyclic compound metabolic process;GO:0071704//organic substance metabolic process;GO:1901135//carbohydrate derivative metabolic process;GO:0044237//cellular metabolic process;GO:0072521//purine-containing compound metabolic process;GO:0006152//purine nucleoside catabolic process;GO:0006725//cellular aromatic compound metabolic process;GO:0044270//cellular nitrogen compound catabolic process;GO:1901564//organonitrogen compound metabolic process;GO:0042278//purine nucleoside metabolic process;GO:1901657//glycosyl compound metabolic process;GO:0044238//primary metabolic process;GO:0034656//nucleobase-containing small molecule catabolic process;GO:0006139//nucleobase-containing compound metabolic process;GO:1901361//organic cyclic compound catabolic process;GO:0044282//small molecule catabolic process;GO:0034655//nucleobase-containing compound catabolic process;GO:1901575//organic substance catabolic process;GO:1901565//organonitrogen compound catabolic process;GO:0009164//nucleoside catabolic process;GO:0055086//nucleobase-containing small molecule metabolic process;[C]GO:0044464//cell part;GO:0044444//cytoplasmic part;GO:0005829//cytosol;GO:0005623//cell;GO:0005622//intracellular;GO:0005737//cytoplasm;GO:0044424//intracellular part;[F]GO:0016799//hydrolase activity, hydrolyzing N-glycosyl compounds;GO:0008477//purine nucleosidase activity;GO:0003824//catalytic activity;GO:0016787//hydrolase activity;GO:0016798//hydrolase activity, acting on glycosyl bonds;	[C]cell;[P]metabolic process;cellular process;[F]catalytic activity;	cellular_component;molecular_function;biological_process
Os09g0568000	54.13	51.84	49.9	57.06	43.93	56.79	56.19	53.8	49.39	56.46	55.55	58.68	53.65	47.44	47.68	49.87	53.09	55.08	49.91	48.88	54.39	61.48	57.36	50.45	Os09g0568000	[F]GO:0003676//nucleic acid binding;GO:0097159//organic cyclic compound binding;GO:1901363//heterocyclic compound binding;GO:0005488//binding;	[F]binding;	molecular_function
Os09g0568050	0	0.02	0	0.06	0.06	0.1	0	0	0.09	0	0.15	0.07	0	0	0.16	0	0.07	0	0	0.08	0	0	0	0	Os09g0568050	[F]GO:1901363//heterocyclic compound binding;GO:0005488//binding;GO:0003676//nucleic acid binding;GO:0097159//organic cyclic compound binding;	[F]binding;	molecular_function
Os09g0568100	1.89	2.81	0.21	0	0	0.45	0	0.56	0.17	0	0	0	0	0	0	0	0	0	0	1.98	0	0	0	0.3	Os09g0568100	[C]GO:0031224//intrinsic component of membrane;GO:0016021//integral component of membrane;GO:0044425//membrane part;GO:0016020//membrane;	[C]membrane part;membrane;	cellular_component
Os09g0568200	5.19	2.85	5.34	2.08	3.3	2.43	5.53	7.37	3.43	4.03	3.09	4.3	2.32	3.85	4.39	1.92	3.03	4.62	1.99	6.12	3.43	3.16	3.35	4.4	Os09g0568200	[P]GO:0051252//regulation of RNA metabolic process;GO:2001141//regulation of RNA biosynthetic process;GO:0010558//negative regulation of macromolecule biosynthetic process;GO:0070828//heterochromatin organization;GO:0006333//chromatin assembly or disassembly;GO:0031326//regulation of cellular biosynthetic process;GO:0009890//negative regulation of biosynthetic process;GO:0071103//DNA conformation change;GO:0009987//cellular process;GO:0019219//regulation of nucleobase-containing compound metabolic process;GO:0034401//chromatin organization involved in regulation of transcription;GO:0044085//cellular component biogenesis;GO:2000112//regulation of cellular macromolecule biosynthetic process;GO:1903507//negative regulation of nucleic acid-templated transcription;GO:0051172//negative regulation of nitrogen compound metabolic process;GO:0010605//negative regulation of macromolecule metabolic process;GO:0070868//heterochromatin organization involved in chromatin silencing;GO:0006342//chromatin silencing;GO:2000113//negative regulation of cellular macromolecule biosynthetic process;GO:0031497//chromatin assembly;GO:0031323//regulation of cellular metabolic process;GO:0006355//regulation of transcription, DNA-templated;GO:0031324//negative regulation of cellular metabolic process;GO:0051276//chromosome organization;GO:0060255//regulation of macromolecule metabolic process;GO:0009889//regulation of biosynthetic process;GO:0022607//cellular component assembly;GO:0006323//DNA packaging;GO:0031327//negative regulation of cellular biosynthetic process;GO:0051171//regulation of nitrogen compound metabolic process;GO:0065007//biological regulation;GO:0010556//regulation of macromolecule biosynthetic process;GO:0071840//cellular component organization or biogenesis;GO:0051253//negative regulation of RNA metabolic process;GO:0040029//regulation of gene expression, epigenetic;GO:1902679//negative regulation of RNA biosynthetic process;GO:0048523//negative regulation of cellular process;GO:0045892//negative regulation of transcription, DNA-templated;GO:0006996//organelle organization;GO:0048519//negative regulation of biological process;GO:0010468//regulation of gene expression;GO:0045814//negative regulation of gene expression, epigenetic;GO:0009892//negative regulation of metabolic process;GO:0006338//chromatin remodeling;GO:0019222//regulation of metabolic process;GO:0031507//heterochromatin assembly;GO:1903506//regulation of nucleic acid-templated transcription;GO:0050794//regulation of cellular process;GO:0080090//regulation of primary metabolic process;GO:0010629//negative regulation of gene expression;GO:0097549//chromatin organization involved in negative regulation of transcription;GO:0045934//negative regulation of nucleobase-containing compound metabolic process;GO:0016043//cellular component organization;GO:0016458//gene silencing;GO:0050789//regulation of biological process;GO:0006325//chromatin organization;[C]GO:0044424//intracellular part;GO:0005694//chromosome;GO:0044427//chromosomal part;GO:0043233//organelle lumen;GO:0044422//organelle part;GO:0070013//intracellular organelle lumen;GO:0044464//cell part;GO:0043232//intracellular non-membrane-bounded organelle;GO:0043226//organelle;GO:0005634//nucleus;GO:0031974//membrane-enclosed lumen;GO:0043231//intracellular membrane-bounded organelle;GO:0044446//intracellular organelle part;GO:0000228//nuclear chromosome;GO:0005622//intracellular;GO:0031981//nuclear lumen;GO:0005623//cell;GO:0042575//DNA polymerase complex;GO:0032991//protein-containing complex;GO:1902494//catalytic complex;GO:0061695//transferase complex, transferring phosphorus-containing groups;GO:1990234//transferase complex;GO:0043228//non-membrane-bounded organelle;GO:0008622//epsilon DNA polymerase complex;GO:0044428//nuclear part;GO:0043227//membrane-bounded organelle;GO:0043229//intracellular organelle;GO:0044454//nuclear chromosome part;[F]GO:0005488//binding;GO:0005515//protein binding;GO:0046983//protein dimerization activity;GO:0046982//protein heterodimerization activity;	[C]organelle;membrane-enclosed lumen;protein-containing complex;cell;organelle part;[P]biological regulation;cellular component organization or biogenesis;cellular process;[F]binding;	cellular_component;biological_process;molecular_function
Os09g0568266	0.21	0	0.46	0	0.22	0.21	0	0	0	0	0	0	0	0.21	0	0.43	0.43	0.42	0	0	0.22	0	0.22	0.22	Os09g0568266
Os09g0568400	552.45	289.51	497.17	94.45	173.41	167.67	226.85	249.74	222.59	223.17	143.57	261.18	149.93	355.21	315.07	126.36	186.25	200.23	314.84	443.15	316.05	171.31	147.57	236.53	Os09g0568400	[P]GO:0044238//primary metabolic process;GO:1901566//organonitrogen compound biosynthetic process;GO:0008152//metabolic process;GO:0044260//cellular macromolecule metabolic process;GO:0044271//cellular nitrogen compound biosynthetic process;GO:0006508//proteolysis;GO:0043603//cellular amide metabolic process;GO:0043043//peptide biosynthetic process;GO:0006464//cellular protein modification process;GO:0019538//protein metabolic process;GO:0051603//proteolysis involved in cellular protein catabolic process;GO:0009058//biosynthetic process;GO:0043604//amide biosynthetic process;GO:0070647//protein modification by small protein conjugation or removal;GO:0009059//macromolecule biosynthetic process;GO:0006807//nitrogen compound metabolic process;GO:0071704//organic substance metabolic process;GO:1901564//organonitrogen compound metabolic process;GO:0006518//peptide metabolic process;GO:0044237//cellular metabolic process;GO:0044265//cellular macromolecule catabolic process;GO:0006412//translation;GO:0043412//macromolecule modification;GO:0044257//cellular protein catabolic process;GO:0036211//protein modification process;GO:0019941//modification-dependent protein catabolic process;GO:0044267//cellular protein metabolic process;GO:0009056//catabolic process;GO:0034641//cellular nitrogen compound metabolic process;GO:0009987//cellular process;GO:1901576//organic substance biosynthetic process;GO:1901575//organic substance catabolic process;GO:0034645//cellular macromolecule biosynthetic process;GO:0043632//modification-dependent macromolecule catabolic process;GO:0030163//protein catabolic process;GO:0044248//cellular catabolic process;GO:1901565//organonitrogen compound catabolic process;GO:0016567//protein ubiquitination;GO:0010467//gene expression;GO:0032446//protein modification by small protein conjugation;GO:0044249//cellular biosynthetic process;GO:0009057//macromolecule catabolic process;GO:0043170//macromolecule metabolic process;[C]GO:0005634//nucleus;GO:0043227//membrane-bounded organelle;GO:0044424//intracellular part;GO:0043228//non-membrane-bounded organelle;GO:0043226//organelle;GO:0032991//protein-containing complex;GO:0005622//intracellular;GO:0005623//cell;GO:0005840//ribosome;GO:0043229//intracellular organelle;GO:0044464//cell part;GO:0005737//cytoplasm;GO:1990904//ribonucleoprotein complex;GO:0043231//intracellular membrane-bounded organelle;GO:0044444//cytoplasmic part;GO:0043232//intracellular non-membrane-bounded organelle;[F]GO:0044389//ubiquitin-like protein ligase binding;GO:0031625//ubiquitin protein ligase binding;GO:0005198//structural molecule activity;GO:0005515//protein binding;GO:0003735//structural constituent of ribosome;GO:0019899//enzyme binding;GO:0005488//binding;GO:0031386//protein tag;	[C]cell;protein-containing complex;organelle;[P]cellular process;metabolic process;[F]protein tag;structural molecule activity;binding;	cellular_component;molecular_function;biological_process
Os09g0568500	0.79	18.06	0.69	0	0	0	37.33	22.28	31.74	0	0	0	36.59	11.43	17.96	0	0	0	11.52	10.03	12.33	0	0	0	Os09g0568500	[C]GO:0005618//cell wall;GO:0030312//external encapsulating structure;GO:0005576//extracellular region;GO:0071944//cell periphery;GO:0005623//cell;GO:0044464//cell part;GO:0048046//apoplast;[F]GO:0005488//binding;GO:0046872//metal ion binding;GO:0043167//ion binding;GO:0043169//cation binding;GO:0045735//nutrient reservoir activity;GO:0046914//transition metal ion binding;GO:0030145//manganese ion binding;	[C]extracellular region;cell;[F]nutrient reservoir activity;binding;	molecular_function;cellular_component
Os09g0568600	0	2.04	0.11	0.23	0.11	0	3.51	2.92	2.25	0	0	0	3.94	1.09	0.9	0	0	0	0.91	1.24	1.23	0	0	0	Os09g0568600	[C]GO:0005623//cell;GO:0048046//apoplast;GO:0071944//cell periphery;GO:0005576//extracellular region;GO:0030312//external encapsulating structure;GO:0044464//cell part;GO:0005618//cell wall;[F]GO:0043167//ion binding;GO:0046914//transition metal ion binding;GO:0043169//cation binding;GO:0046872//metal ion binding;GO:0005488//binding;GO:0030145//manganese ion binding;GO:0045735//nutrient reservoir activity;	[C]cell;extracellular region;[F]binding;nutrient reservoir activity;	cellular_component;molecular_function
Os09g0568700	4.27	39.88	1.93	0	0.06	0	47.1	25.47	37.27	0	0.06	0.06	53.14	21.16	37.3	0.06	0	0	18.67	18.67	26.83	0	0	0.06	Os09g0568700	[C]GO:0005618//cell wall;GO:0005576//extracellular region;GO:0044464//cell part;GO:0005623//cell;GO:0048046//apoplast;GO:0030312//external encapsulating structure;GO:0071944//cell periphery;[F]GO:0046914//transition metal ion binding;GO:0043169//cation binding;GO:0045735//nutrient reservoir activity;GO:0046872//metal ion binding;GO:0043167//ion binding;GO:0030145//manganese ion binding;GO:0005488//binding;	[C]extracellular region;cell;[F]nutrient reservoir activity;binding;	cellular_component;molecular_function
Os09g0568800	577.16	324.32	448.21	130.23	244.63	289.61	271.07	306.93	283.16	258.52	187.91	268.25	243.54	420.92	359.9	208.32	249.34	254.85	300.84	445.94	317.63	235.4	199.08	270.61	Os09g0568800	[P]GO:0042886//amide transport;GO:0051234//establishment of localization;GO:0045184//establishment of protein localization;GO:0071702//organic substance transport;GO:0033036//macromolecule localization;GO:0015031//protein transport;GO:0006810//transport;GO:0051179//localization;GO:0008104//protein localization;GO:0071705//nitrogen compound transport;GO:0015833//peptide transport;[C]GO:0044424//intracellular part;GO:1990904//ribonucleoprotein complex;GO:0005840//ribosome;GO:0005623//cell;GO:0043228//non-membrane-bounded organelle;GO:0044444//cytoplasmic part;GO:0005634//nucleus;GO:0044464//cell part;GO:0043227//membrane-bounded organelle;GO:0043232//intracellular non-membrane-bounded organelle;GO:0005622//intracellular;GO:0043231//intracellular membrane-bounded organelle;GO:0043226//organelle;GO:0032991//protein-containing complex;GO:0005737//cytoplasm;GO:0043229//intracellular organelle;	[C]protein-containing complex;organelle;cell;[P]localization;	cellular_component;biological_process
Os09g0568900	196.51	142.75	165.88	97.94	139.1	129.77	122.76	129.89	133.58	143.24	140.64	158.83	121.28	151.59	142.27	119.68	145.61	140.67	151.08	178.1	138.11	119.64	149.64	157.94	Os09g0568900	[C]GO:1990204//oxidoreductase complex;GO:0019866//organelle inner membrane;GO:0005746//mitochondrial respiratory chain;GO:0098796//membrane protein complex;GO:0005747//mitochondrial respiratory chain complex I;GO:0031224//intrinsic component of membrane;GO:0044422//organelle part;GO:0031966//mitochondrial membrane;GO:0098803//respiratory chain complex;GO:1902494//catalytic complex;GO:0070469//respiratory chain;GO:0098800//inner mitochondrial membrane protein complex;GO:0031975//envelope;GO:0016020//membrane;GO:0031967//organelle envelope;GO:0005737//cytoplasm;GO:0044429//mitochondrial part;GO:0005740//mitochondrial envelope;GO:0030964//NADH dehydrogenase complex;GO:0045271//respiratory chain complex I;GO:0031090//organelle membrane;GO:0043226//organelle;GO:0044446//intracellular organelle part;GO:0005623//cell;GO:0043227//membrane-bounded organelle;GO:0005622//intracellular;GO:0044455//mitochondrial membrane part;GO:0005739//mitochondrion;GO:0044424//intracellular part;GO:0016021//integral component of membrane;GO:0044444//cytoplasmic part;GO:0043229//intracellular organelle;GO:0044425//membrane part;GO:0005743//mitochondrial inner membrane;GO:0032991//protein-containing complex;GO:0044464//cell part;GO:0043231//intracellular membrane-bounded organelle;GO:0098798//mitochondrial protein complex;	[C]protein-containing complex;membrane part;membrane;organelle;organelle part;cell;	cellular_component
Os09g0569000	0.91	0.53	0.45	1.12	0.49	0.55	1.39	1.1	0.26	1.01	0.71	1.06	0.56	0.62	1.17	0.54	0.8	0.51	0.45	0.55	0.66	0.23	0.27	0.82	Os09g0569000	[P]GO:1901360//organic cyclic compound metabolic process;GO:0009231//riboflavin biosynthetic process;GO:0006796//phosphate-containing compound metabolic process;GO:1901564//organonitrogen compound metabolic process;GO:0016310//phosphorylation;GO:0044281//small molecule metabolic process;GO:0044237//cellular metabolic process;GO:0034641//cellular nitrogen compound metabolic process;GO:0017144//drug metabolic process;GO:0044283//small molecule biosynthetic process;GO:0042727//flavin-containing compound biosynthetic process;GO:0009110//vitamin biosynthetic process;GO:0044267//cellular protein metabolic process;GO:0044260//cellular macromolecule metabolic process;GO:0006464//cellular protein modification process;GO:0036211//protein modification process;GO:0006766//vitamin metabolic process;GO:0043412//macromolecule modification;GO:0042364//water-soluble vitamin biosynthetic process;GO:0006767//water-soluble vitamin metabolic process;GO:1901362//organic cyclic compound biosynthetic process;GO:0044271//cellular nitrogen compound biosynthetic process;GO:0018130//heterocycle biosynthetic process;GO:0044249//cellular biosynthetic process;GO:0006468//protein phosphorylation;GO:0046483//heterocycle metabolic process;GO:0043170//macromolecule metabolic process;GO:0006807//nitrogen compound metabolic process;GO:0042726//flavin-containing compound metabolic process;GO:0006771//riboflavin metabolic process;GO:0071704//organic substance metabolic process;GO:0006793//phosphorus metabolic process;GO:0044238//primary metabolic process;GO:1901566//organonitrogen compound biosynthetic process;GO:0008152//metabolic process;GO:0009987//cellular process;GO:1901576//organic substance biosynthetic process;GO:0019538//protein metabolic process;GO:0009058//biosynthetic process;[F]GO:0003824//catalytic activity;GO:0043621//protein self-association;GO:0016787//hydrolase activity;GO:0005515//protein binding;GO:0005488//binding;	[P]cellular process;metabolic process;[F]binding;catalytic activity;	biological_process;molecular_function
Os09g0569100	5.81	12.37	6.66	25.29	12.2	15.63	4.69	7.23	11.04	18.61	19.96	16.26	14.38	7.96	7.98	27.21	19.66	22.62	8.41	6.69	6.52	18.89	19.35	11.94	Os09g0569100	[P]GO:0042364//water-soluble vitamin biosynthetic process;GO:0043412//macromolecule modification;GO:0006807//nitrogen compound metabolic process;GO:0009058//biosynthetic process;GO:0044271//cellular nitrogen compound biosynthetic process;GO:0006767//water-soluble vitamin metabolic process;GO:0044260//cellular macromolecule metabolic process;GO:0016310//phosphorylation;GO:0006793//phosphorus metabolic process;GO:1901576//organic substance biosynthetic process;GO:0006468//protein phosphorylation;GO:0006766//vitamin metabolic process;GO:0046483//heterocycle metabolic process;GO:0034641//cellular nitrogen compound metabolic process;GO:0044267//cellular protein metabolic process;GO:0006771//riboflavin metabolic process;GO:0006464//cellular protein modification process;GO:1901362//organic cyclic compound biosynthetic process;GO:0044238//primary metabolic process;GO:0019538//protein metabolic process;GO:0008152//metabolic process;GO:1901564//organonitrogen compound metabolic process;GO:0017144//drug metabolic process;GO:0009231//riboflavin biosynthetic process;GO:0044249//cellular biosynthetic process;GO:0006796//phosphate-containing compound metabolic process;GO:0018130//heterocycle biosynthetic process;GO:0009987//cellular process;GO:0042726//flavin-containing compound metabolic process;GO:0044283//small molecule biosynthetic process;GO:1901566//organonitrogen compound biosynthetic process;GO:0036211//protein modification process;GO:0044237//cellular metabolic process;GO:0071704//organic substance metabolic process;GO:0044281//small molecule metabolic process;GO:0042727//flavin-containing compound biosynthetic process;GO:0043170//macromolecule metabolic process;GO:0009110//vitamin biosynthetic process;GO:1901360//organic cyclic compound metabolic process;[F]GO:0005488//binding;GO:0016787//hydrolase activity;GO:0003824//catalytic activity;GO:0005515//protein binding;GO:0043621//protein self-association;	[P]cellular process;metabolic process;[F]binding;catalytic activity;	biological_process;molecular_function
Os09g0569151	1.85	1.63	0.73	0.18	1.04	0.34	0.72	1.42	0.89	0.52	0	1.98	1.07	1.03	1.44	0.35	0.35	0.51	0.36	0.36	1.41	0.18	0.52	0.35	Os09g0569151	[C]GO:0044425//membrane part;GO:0016020//membrane;GO:0016021//integral component of membrane;GO:0031224//intrinsic component of membrane;[F]GO:0097159//organic cyclic compound binding;GO:0097367//carbohydrate derivative binding;GO:0005199//structural constituent of cell wall;GO:0032559//adenyl ribonucleotide binding;GO:1901265//nucleoside phosphate binding;GO:0043168//anion binding;GO:0017076//purine nucleotide binding;GO:0036094//small molecule binding;GO:0000166//nucleotide binding;GO:0005198//structural molecule activity;GO:0030554//adenyl nucleotide binding;GO:0005524//ATP binding;GO:0032553//ribonucleotide binding;GO:0005488//binding;GO:0008144//drug binding;GO:0032555//purine ribonucleotide binding;GO:1901363//heterocyclic compound binding;GO:0043167//ion binding;GO:0035639//purine ribonucleoside triphosphate binding;	[C]membrane part;membrane;[F]structural molecule activity;binding;	molecular_function;cellular_component
Os09g0569200	9.03	7.19	8.32	7.8	5.27	6.33	11.83	8.73	9.27	9.61	7.14	11.26	8.48	8.48	10.64	5.85	8.97	9.09	7.05	9.37	10.33	5.45	9.1	8.24	Os09g0569200	[P]GO:1901575//organic substance catabolic process;GO:0005975//carbohydrate metabolic process;GO:0009057//macromolecule catabolic process;GO:0009056//catabolic process;GO:0016052//carbohydrate catabolic process;GO:0008152//metabolic process;GO:0043170//macromolecule metabolic process;GO:0071704//organic substance metabolic process;GO:0005976//polysaccharide metabolic process;GO:0000272//polysaccharide catabolic process;GO:0044238//primary metabolic process;[F]GO:0003824//catalytic activity;GO:0102229//amylopectin maltohydrolase activity;GO:0016161//beta-amylase activity;GO:0016798//hydrolase activity, acting on glycosyl bonds;GO:0004553//hydrolase activity, hydrolyzing O-glycosyl compounds;GO:0016160//amylase activity;GO:0016787//hydrolase activity;	[P]metabolic process;[F]catalytic activity;	molecular_function;biological_process
Os09g0569300	8.81	10.16	8.47	3.96	4.07	2.28	8.83	8.34	10.31	4.23	3.32	4.21	8	7.7	9.2	4.93	4.07	5.07	5.51	8.29	6.85	2.18	3.38	5.11	Os09g0569300	[P]GO:0006396//RNA processing;GO:0010467//gene expression;GO:0043170//macromolecule metabolic process;GO:0006725//cellular aromatic compound metabolic process;GO:1901360//organic cyclic compound metabolic process;GO:0006378//mRNA polyadenylation;GO:0071704//organic substance metabolic process;GO:0034641//cellular nitrogen compound metabolic process;GO:0090501//RNA phosphodiester bond hydrolysis;GO:0090304//nucleic acid metabolic process;GO:0009987//cellular process;GO:0043631//RNA polyadenylation;GO:0016071//mRNA metabolic process;GO:0006807//nitrogen compound metabolic process;GO:0044238//primary metabolic process;GO:0031124//mRNA 3'-end processing;GO:0016070//RNA metabolic process;GO:0031123//RNA 3'-end processing;GO:0008152//metabolic process;GO:0046483//heterocycle metabolic process;GO:0006629//lipid metabolic process;GO:0090305//nucleic acid phosphodiester bond hydrolysis;GO:0044237//cellular metabolic process;GO:0006397//mRNA processing;GO:0006379//mRNA cleavage;GO:0006139//nucleobase-containing compound metabolic process;[C]GO:0031224//intrinsic component of membrane;GO:0005847//mRNA cleavage and polyadenylation specificity factor complex;GO:0016020//membrane;GO:0032991//protein-containing complex;GO:0044446//intracellular organelle part;GO:0043226//organelle;GO:0043231//intracellular membrane-bounded organelle;GO:0005654//nucleoplasm;GO:0031974//membrane-enclosed lumen;GO:0044451//nucleoplasm part;GO:0016021//integral component of membrane;GO:0005622//intracellular;GO:0044464//cell part;GO:0044422//organelle part;GO:0044425//membrane part;GO:0070013//intracellular organelle lumen;GO:0005623//cell;GO:0005849//mRNA cleavage factor complex;GO:0043227//membrane-bounded organelle;GO:0044428//nuclear part;GO:0005634//nucleus;GO:0031981//nuclear lumen;GO:0044424//intracellular part;GO:0043233//organelle lumen;GO:0043229//intracellular organelle;[F]GO:0140096//catalytic activity, acting on a protein;GO:0036094//small molecule binding;GO:0043168//anion binding;GO:0004672//protein kinase activity;GO:1901265//nucleoside phosphate binding;GO:0032555//purine ribonucleotide binding;GO:0016740//transferase activity;GO:1901363//heterocyclic compound binding;GO:0005524//ATP binding;GO:0035639//purine ribonucleoside triphosphate binding;GO:0043167//ion binding;GO:0016301//kinase activity;GO:0003824//catalytic activity;GO:0097367//carbohydrate derivative binding;GO:0005488//binding;GO:0003676//nucleic acid binding;GO:0008144//drug binding;GO:0097159//organic cyclic compound binding;GO:0016772//transferase activity, transferring phosphorus-containing groups;GO:0030554//adenyl nucleotide binding;GO:0017076//purine nucleotide binding;GO:0016787//hydrolase activity;GO:0016773//phosphotransferase activity, alcohol group as acceptor;GO:0032553//ribonucleotide binding;GO:0032559//adenyl ribonucleotide binding;GO:0000166//nucleotide binding;GO:0003723//RNA binding;	[C]organelle part;membrane part;membrane-enclosed lumen;organelle;cell;protein-containing complex;membrane;[P]metabolic process;cellular process;[F]catalytic activity;binding;	cellular_component;molecular_function;biological_process
Os09g0569400	25.51	33.98	35.58	8.53	11.24	10.51	24.19	32.42	30.18	15.68	15.72	16.52	20.81	34.36	32.47	10.42	14.49	14.22	25.35	32.53	22.62	11.76	15.47	14	Os09g0569400	[P]GO:0046483//heterocycle metabolic process;GO:1901360//organic cyclic compound metabolic process;GO:0009987//cellular process;GO:0010467//gene expression;GO:0016458//gene silencing;GO:0016070//RNA metabolic process;GO:0006396//RNA processing;GO:0050789//regulation of biological process;GO:0034641//cellular nitrogen compound metabolic process;GO:0065007//biological regulation;GO:0006379//mRNA cleavage;GO:0090305//nucleic acid phosphodiester bond hydrolysis;GO:0048519//negative regulation of biological process;GO:0016071//mRNA metabolic process;GO:0009892//negative regulation of metabolic process;GO:0006378//mRNA polyadenylation;GO:0010629//negative regulation of gene expression;GO:0010608//posttranscriptional regulation of gene expression;GO:0040029//regulation of gene expression, epigenetic;GO:0043170//macromolecule metabolic process;GO:0006807//nitrogen compound metabolic process;GO:0035194//posttranscriptional gene silencing by RNA;GO:0010605//negative regulation of macromolecule metabolic process;GO:0010468//regulation of gene expression;GO:0090501//RNA phosphodiester bond hydrolysis;GO:0009056//catabolic process;GO:0006725//cellular aromatic compound metabolic process;GO:0031047//gene silencing by RNA;GO:0043631//RNA polyadenylation;GO:0060255//regulation of macromolecule metabolic process;GO:0044237//cellular metabolic process;GO:0044238//primary metabolic process;GO:0016441//posttranscriptional gene silencing;GO:0090304//nucleic acid metabolic process;GO:1901575//organic substance catabolic process;GO:0006139//nucleobase-containing compound metabolic process;GO:0006629//lipid metabolic process;GO:0031124//mRNA 3'-end processing;GO:0006397//mRNA processing;GO:0019222//regulation of metabolic process;GO:0031123//RNA 3'-end processing;GO:0071704//organic substance metabolic process;GO:0016042//lipid catabolic process;GO:0008152//metabolic process;[C]GO:0005849//mRNA cleavage factor complex;GO:0043229//intracellular organelle;GO:0031974//membrane-enclosed lumen;GO:0005634//nucleus;GO:0031981//nuclear lumen;GO:0005737//cytoplasm;GO:0032991//protein-containing complex;GO:0044451//nucleoplasm part;GO:0070013//intracellular organelle lumen;GO:0055044//symplast;GO:0044422//organelle part;GO:0044428//nuclear part;GO:0005622//intracellular;GO:0043226//organelle;GO:0005623//cell;GO:0005911//cell-cell junction;GO:0044446//intracellular organelle part;GO:0005654//nucleoplasm;GO:0043227//membrane-bounded organelle;GO:0043233//organelle lumen;GO:0009506//plasmodesma;GO:0005847//mRNA cleavage and polyadenylation specificity factor complex;GO:0044464//cell part;GO:0043231//intracellular membrane-bounded organelle;GO:0030054//cell junction;GO:0044424//intracellular part;[F]GO:1901363//heterocyclic compound binding;GO:0097159//organic cyclic compound binding;GO:0005488//binding;GO:0003824//catalytic activity;GO:0016787//hydrolase activity;GO:0003676//nucleic acid binding;GO:0003723//RNA binding;	[C]organelle part;membrane-enclosed lumen;protein-containing complex;organelle;symplast;cell;cell junction;[P]metabolic process;biological regulation;cellular process;[F]catalytic activity;binding;	biological_process;cellular_component;molecular_function
Os09g0569450	15.15	11.53	15.14	4.57	7.82	8.46	8.66	9.87	9.06	7.49	6.46	8.96	8.24	12.33	10.57	7.18	7.42	7.59	15.27	11.5	12.91	4.85	8.38	7.98	Os09g0569450
Os09g0569700	9.83	9.06	9.9	8.05	3.94	17.95	10.11	8.62	9.37	7.56	6.88	6.37	11.17	10.08	6.57	8.2	12.52	8.65	24.08	9.47	11.65	6.56	7.68	6.69	Os09g0569700	[F]GO:0003824//catalytic activity;GO:0032555//purine ribonucleotide binding;GO:1901265//nucleoside phosphate binding;GO:0008144//drug binding;GO:0016772//transferase activity, transferring phosphorus-containing groups;GO:0000166//nucleotide binding;GO:0043168//anion binding;GO:0035639//purine ribonucleoside triphosphate binding;GO:0097159//organic cyclic compound binding;GO:0043167//ion binding;GO:1901363//heterocyclic compound binding;GO:0032559//adenyl ribonucleotide binding;GO:0004672//protein kinase activity;GO:0140096//catalytic activity, acting on a protein;GO:0036094//small molecule binding;GO:0097367//carbohydrate derivative binding;GO:0032553//ribonucleotide binding;GO:0017076//purine nucleotide binding;GO:0005524//ATP binding;GO:0005488//binding;GO:0016301//kinase activity;GO:0019787//ubiquitin-like protein transferase activity;GO:0016740//transferase activity;GO:0030554//adenyl nucleotide binding;GO:0004842//ubiquitin-protein transferase activity;GO:0016773//phosphotransferase activity, alcohol group as acceptor;	[F]binding;catalytic activity;	molecular_function
Os09g0569780	1.21	0.34	1.01	0.25	0.08	0.08	0.42	0.5	0.93	0.08	0.16	0.17	0.84	0.82	0.34	0.16	0	0.25	0.42	0.68	0.76	0.18	0.49	0.17	Os09g0569780	[C]GO:0044425//membrane part;GO:0031224//intrinsic component of membrane;GO:0016021//integral component of membrane;GO:0016020//membrane;	[C]membrane part;membrane;	cellular_component
Os09g0569800	1.19	2.19	1.94	5.97	1.42	4.33	2.28	1.86	2.22	3.4	3.98	2.8	2.17	2.2	2.25	3.62	4.45	3.37	5.03	1.77	3.4	2.33	2.94	3.24	Os09g0569800	[F]GO:0005524//ATP binding;GO:0030554//adenyl nucleotide binding;GO:0004842//ubiquitin-protein transferase activity;GO:0004672//protein kinase activity;GO:0032559//adenyl ribonucleotide binding;GO:0016301//kinase activity;GO:0036094//small molecule binding;GO:0003824//catalytic activity;GO:0043168//anion binding;GO:0032553//ribonucleotide binding;GO:0000166//nucleotide binding;GO:0016772//transferase activity, transferring phosphorus-containing groups;GO:0005488//binding;GO:0043167//ion binding;GO:0017076//purine nucleotide binding;GO:0097367//carbohydrate derivative binding;GO:0016740//transferase activity;GO:1901265//nucleoside phosphate binding;GO:0097159//organic cyclic compound binding;GO:0140096//catalytic activity, acting on a protein;GO:0008144//drug binding;GO:0019787//ubiquitin-like protein transferase activity;GO:0032555//purine ribonucleotide binding;GO:1901363//heterocyclic compound binding;GO:0035639//purine ribonucleoside triphosphate binding;GO:0016773//phosphotransferase activity, alcohol group as acceptor;	[F]catalytic activity;binding;	molecular_function
Os09g0569900	8.6	9.64	9.16	7.93	2.97	9.32	6.26	7.64	5.26	5.46	4.62	2.66	7.92	9.95	5.59	5.65	4.55	4.91	20.51	8.09	10.33	3.36	5.55	5.17	Os09g0569900	[F]GO:0140096//catalytic activity, acting on a protein;GO:0032559//adenyl ribonucleotide binding;GO:0097367//carbohydrate derivative binding;GO:0004674//protein serine/threonine kinase activity;GO:0032555//purine ribonucleotide binding;GO:0016740//transferase activity;GO:0004842//ubiquitin-protein transferase activity;GO:0019787//ubiquitin-like protein transferase activity;GO:0097159//organic cyclic compound binding;GO:0000166//nucleotide binding;GO:0036094//small molecule binding;GO:0032553//ribonucleotide binding;GO:0016773//phosphotransferase activity, alcohol group as acceptor;GO:0030554//adenyl nucleotide binding;GO:0003824//catalytic activity;GO:1901363//heterocyclic compound binding;GO:0008144//drug binding;GO:0004672//protein kinase activity;GO:0035639//purine ribonucleoside triphosphate binding;GO:0016772//transferase activity, transferring phosphorus-containing groups;GO:0043168//anion binding;GO:0016301//kinase activity;GO:0017076//purine nucleotide binding;GO:0005524//ATP binding;GO:1901265//nucleoside phosphate binding;GO:0043167//ion binding;GO:0005488//binding;	[F]catalytic activity;binding;	molecular_function
Os09g0570000	9.38	11.07	8.41	14.03	9.33	16.19	12.07	9.85	9.49	14.76	17.53	16.28	11.71	9.54	9.38	10.71	13.6	15.9	15.98	9.24	10.27	14.43	13.18	14.03	Os09g0570000	[C]GO:0044464//cell part;GO:0071944//cell periphery;GO:0016020//membrane;GO:0005623//cell;GO:0005886//plasma membrane;[F]GO:0017076//purine nucleotide binding;GO:0097159//organic cyclic compound binding;GO:0032555//purine ribonucleotide binding;GO:1901265//nucleoside phosphate binding;GO:0004842//ubiquitin-protein transferase activity;GO:0016740//transferase activity;GO:0097367//carbohydrate derivative binding;GO:0032553//ribonucleotide binding;GO:0043168//anion binding;GO:0016301//kinase activity;GO:0036094//small molecule binding;GO:0003824//catalytic activity;GO:1901363//heterocyclic compound binding;GO:0019787//ubiquitin-like protein transferase activity;GO:0000166//nucleotide binding;GO:0004672//protein kinase activity;GO:0008144//drug binding;GO:0004674//protein serine/threonine kinase activity;GO:0035639//purine ribonucleoside triphosphate binding;GO:0043167//ion binding;GO:0030554//adenyl nucleotide binding;GO:0016773//phosphotransferase activity, alcohol group as acceptor;GO:0140096//catalytic activity, acting on a protein;GO:0016772//transferase activity, transferring phosphorus-containing groups;GO:0005524//ATP binding;GO:0032559//adenyl ribonucleotide binding;GO:0005488//binding;	[C]membrane;cell;[F]catalytic activity;binding;	cellular_component;molecular_function
Os09g0570100	0.47	1.87	1.91	61.95	26.07	69.38	4.17	1.42	2.1	38.62	38.17	41.34	6.21	2.13	2.18	34.01	38.67	47.31	3.27	2.9	6.67	57.65	27.36	62.55	Os09g0570100	[F]GO:0000166//nucleotide binding;GO:0017076//purine nucleotide binding;GO:0016772//transferase activity, transferring phosphorus-containing groups;GO:1901363//heterocyclic compound binding;GO:0043167//ion binding;GO:0097159//organic cyclic compound binding;GO:0043168//anion binding;GO:0016740//transferase activity;GO:0036094//small molecule binding;GO:0035639//purine ribonucleoside triphosphate binding;GO:0008144//drug binding;GO:0004672//protein kinase activity;GO:0016301//kinase activity;GO:0032555//purine ribonucleotide binding;GO:0032553//ribonucleotide binding;GO:0003824//catalytic activity;GO:0097367//carbohydrate derivative binding;GO:0030554//adenyl nucleotide binding;GO:0140096//catalytic activity, acting on a protein;GO:0016773//phosphotransferase activity, alcohol group as acceptor;GO:1901265//nucleoside phosphate binding;GO:0032559//adenyl ribonucleotide binding;GO:0005524//ATP binding;GO:0005488//binding;	[F]binding;catalytic activity;	molecular_function
Os09g0570150	0.23	0	0	1.8	0.17	1.04	0	0	0	0.18	0.7	2.25	0.43	0.16	0	0.71	0.8	1.31	0.25	0.15	0	0.38	0.67	0.77	Os09g0570150	[F]GO:0016772//transferase activity, transferring phosphorus-containing groups;GO:0140096//catalytic activity, acting on a protein;GO:1901363//heterocyclic compound binding;GO:0008144//drug binding;GO:0000166//nucleotide binding;GO:0097367//carbohydrate derivative binding;GO:0097159//organic cyclic compound binding;GO:0043167//ion binding;GO:0032555//purine ribonucleotide binding;GO:0017076//purine nucleotide binding;GO:0032553//ribonucleotide binding;GO:0030554//adenyl nucleotide binding;GO:0043168//anion binding;GO:0003824//catalytic activity;GO:0016773//phosphotransferase activity, alcohol group as acceptor;GO:0004672//protein kinase activity;GO:0005524//ATP binding;GO:0005488//binding;GO:0035639//purine ribonucleoside triphosphate binding;GO:1901265//nucleoside phosphate binding;GO:0032559//adenyl ribonucleotide binding;GO:0016301//kinase activity;GO:0016740//transferase activity;GO:0036094//small molecule binding;	[F]binding;catalytic activity;	molecular_function
Os09g0570200	12.03	11.38	11.43	10.99	9.25	10.62	9.56	11.28	9.22	12.03	11.92	13.24	8.23	11.18	12.09	9.63	11.62	11.94	12.01	12.61	11.05	9.04	11.36	11.84	Os09g0570200	[F]GO:1901363//heterocyclic compound binding;GO:0097159//organic cyclic compound binding;GO:0003676//nucleic acid binding;GO:0005488//binding;	[F]binding;	molecular_function
Os09g0570300	29.79	33.36	29.1	21.81	32.22	20.9	33.13	38.13	32.7	28.82	32.19	32.37	35	38.22	39.47	28.01	31.34	31.94	20.29	33.38	28.88	24.88	27.72	32.8	Os09g0570300
Os09g0570400	13.11	15.46	11.67	9.38	14.5	9.61	15.46	12.23	17.07	17.31	20.33	24.51	19.04	15.46	11.92	8.52	18.57	17.5	12.21	14.95	14.37	7.9	17.21	11.13	Os09g0570400	[P]GO:0071704//organic substance metabolic process;GO:0016122//xanthophyll metabolic process;GO:0016116//carotenoid metabolic process;GO:0051234//establishment of localization;GO:0006810//transport;GO:0006721//terpenoid metabolic process;GO:0006629//lipid metabolic process;GO:0055085//transmembrane transport;GO:0009987//cellular process;GO:0051179//localization;GO:0044255//cellular lipid metabolic process;GO:0044237//cellular metabolic process;GO:0010028//xanthophyll cycle;GO:0044238//primary metabolic process;GO:0016108//tetraterpenoid metabolic process;GO:0006720//isoprenoid metabolic process;GO:0008152//metabolic process;[C]GO:0044464//cell part;GO:0044444//cytoplasmic part;GO:0042170//plastid membrane;GO:0031090//organelle membrane;GO:0031975//envelope;GO:0044446//intracellular organelle part;GO:0043226//organelle;GO:0009941//chloroplast envelope;GO:0043229//intracellular organelle;GO:0044424//intracellular part;GO:0005623//cell;GO:0031224//intrinsic component of membrane;GO:0044434//chloroplast part;GO:0044425//membrane part;GO:0009706//chloroplast inner membrane;GO:0016020//membrane;GO:0044435//plastid part;GO:0005737//cytoplasm;GO:0043231//intracellular membrane-bounded organelle;GO:0009528//plastid inner membrane;GO:0016021//integral component of membrane;GO:0031969//chloroplast membrane;GO:0031967//organelle envelope;GO:0044422//organelle part;GO:0009526//plastid envelope;GO:0009536//plastid;GO:0043227//membrane-bounded organelle;GO:0005622//intracellular;GO:0019866//organelle inner membrane;GO:0009507//chloroplast;[F]GO:0015075//ion transmembrane transporter activity;GO:0046943//carboxylic acid transmembrane transporter activity;GO:0022857//transmembrane transporter activity;GO:0015145//monosaccharide transmembrane transporter activity;GO:0022804//active transmembrane transporter activity;GO:0015144//carbohydrate transmembrane transporter activity;GO:0005315//inorganic phosphate transmembrane transporter activity;GO:0008514//organic anion transmembrane transporter activity;GO:0005342//organic acid transmembrane transporter activity;GO:0005215//transporter activity;GO:0051184//cofactor transmembrane transporter activity;GO:0051185//coenzyme transmembrane transporter activity;GO:0015291//secondary active transmembrane transporter activity;GO:0090482//vitamin transmembrane transporter activity;GO:0008509//anion transmembrane transporter activity;GO:0051119//sugar transmembrane transporter activity;GO:0015318//inorganic molecular entity transmembrane transporter activity;	[C]membrane part;organelle;cell;membrane;organelle part;[P]metabolic process;localization;cellular process;[F]transporter activity;	biological_process;molecular_function;cellular_component
Os09g0570500	33.64	27.22	27.62	11.36	16.17	10.59	30.93	24.57	25.41	20.25	20.05	25.92	25.25	24.92	28.14	12.98	18.99	17.77	21.91	22.36	25.69	12.45	17.03	18.33	Os09g0570500
Os09g0570600	6.19	5.07	6.07	0.99	1.76	1.57	4.99	4.86	4.34	1.88	2.13	2.84	4.42	4.64	4.59	1.48	1.67	1.75	3.58	4.15	4.14	1.76	2	1.65	Os09g0570600	[F]GO:0003824//catalytic activity;GO:0016772//transferase activity, transferring phosphorus-containing groups;GO:0016740//transferase activity;GO:0016779//nucleotidyltransferase activity;	[F]catalytic activity;	molecular_function
Os09g0570800	0.86	1.63	0.32	0.42	0.51	0.55	0.42	0.37	1.77	0.82	0.68	0.67	1.49	0.27	0.37	0.45	0.27	0.51	0.23	0.14	1.16	0.15	0.46	0.42	Os09g0570800	[F]GO:0051213//dioxygenase activity;GO:0046872//metal ion binding;GO:0016491//oxidoreductase activity;GO:0005488//binding;GO:0043169//cation binding;GO:0003824//catalytic activity;GO:0043167//ion binding;	[F]binding;catalytic activity;	molecular_function
Os09g0570850	0.52	0.18	0	0	0.18	0.17	0.55	0.18	0.36	0.53	0.17	0.18	0.73	0.18	0	0	0.35	0	0.55	0.55	0.18	0.37	0	0.36	Os09g0570850	[C]GO:0044464//cell part;GO:0005622//intracellular;GO:0005623//cell;GO:0000785//chromatin;GO:0043227//membrane-bounded organelle;GO:0043226//organelle;GO:0005694//chromosome;GO:0043231//intracellular membrane-bounded organelle;GO:0043228//non-membrane-bounded organelle;GO:0043229//intracellular organelle;GO:0032991//protein-containing complex;GO:0000786//nucleosome;GO:0044446//intracellular organelle part;GO:0044422//organelle part;GO:0044427//chromosomal part;GO:0043232//intracellular non-membrane-bounded organelle;GO:0005634//nucleus;GO:0032993//protein-DNA complex;GO:0044424//intracellular part;GO:0044815//DNA packaging complex;[F]GO:0003677//DNA binding;GO:0005515//protein binding;GO:0005488//binding;GO:0097159//organic cyclic compound binding;GO:0046983//protein dimerization activity;GO:1901363//heterocyclic compound binding;GO:0046982//protein heterodimerization activity;GO:0003676//nucleic acid binding;	[C]organelle part;protein-containing complex;cell;organelle;[F]binding;	cellular_component;molecular_function
Os09g0570900	8.93	8.14	8	4.55	4.32	2.81	7.9	7.25	7.13	5.74	4.98	7.79	7.47	7.5	6.18	3.26	4.96	5.77	6.77	7.62	6.94	3.88	3.93	4.87	Os09g0570900
Os09g0570951	0	0	0	0	0.11	0	0	0	0.14	0.13	0	0	0	0	0	0	0	0	0	0	0	0	0	0	Os09g0570951
Os09g0571000	1.42	1.06	1.42	0.04	0.13	0.13	1.51	3.87	2.3	0.1	0.26	0.04	1.02	0.67	1.5	0.04	0.03	0.03	0.39	1.36	0.77	0	0.13	0.17	Os09g0571000
Os09g0571033	0.07	0	0	0.07	0.35	0	0	0.07	0	0.07	0	0	0.07	0.14	0.14	0.07	0	0.14	0.14	0	0.14	0.38	0	0.07	Os09g0571033
Os09g0571100	0.13	0.75	0.26	1.37	2.62	1.17	1.11	1.14	0.88	1.64	1.59	2.94	0.62	0.73	1.45	1.2	2.42	1.22	0.66	0.44	0.84	0.84	1.76	1.96	Os09g0571100	[P]GO:0045490//pectin catabolic process;GO:0010393//galacturonan metabolic process;GO:0016052//carbohydrate catabolic process;GO:0009057//macromolecule catabolic process;GO:0042545//cell wall modification;GO:0044248//cellular catabolic process;GO:1901575//organic substance catabolic process;GO:0071554//cell wall organization or biogenesis;GO:0009056//catabolic process;GO:0000272//polysaccharide catabolic process;GO:0071555//cell wall organization;GO:0042737//drug catabolic process;GO:0071840//cellular component organization or biogenesis;GO:0045229//external encapsulating structure organization;GO:0044237//cellular metabolic process;GO:0005976//polysaccharide metabolic process;GO:0071704//organic substance metabolic process;GO:0043170//macromolecule metabolic process;GO:0044238//primary metabolic process;GO:0017144//drug metabolic process;GO:0005975//carbohydrate metabolic process;GO:0045488//pectin metabolic process;GO:0016043//cellular component organization;GO:0008152//metabolic process;GO:0009987//cellular process;[C]GO:0016021//integral component of membrane;GO:0016020//membrane;GO:0031224//intrinsic component of membrane;GO:0044425//membrane part;[F]GO:0016787//hydrolase activity;GO:0016788//hydrolase activity, acting on ester bonds;GO:0045330//aspartyl esterase activity;GO:0005488//binding;GO:1901363//heterocyclic compound binding;GO:0030599//pectinesterase activity;GO:0097159//organic cyclic compound binding;GO:0003676//nucleic acid binding;GO:0003824//catalytic activity;GO:0052689//carboxylic ester hydrolase activity;	[C]membrane;membrane part;[P]cellular process;metabolic process;cellular component organization or biogenesis;[F]catalytic activity;binding;	molecular_function;cellular_component;biological_process
Os09g0571200	3.35	14.09	25.04	307.04	254.33	212.12	60.89	24.72	28.15	187.32	161.09	132.78	64.76	33.23	40.73	193.2	154.6	157.37	49.95	19	73.72	170.06	89.58	179	Os09g0571200	[P]GO:1901564//organonitrogen compound metabolic process;GO:0019538//protein metabolic process;GO:0016539//intein-mediated protein splicing;GO:0051604//protein maturation;GO:0006807//nitrogen compound metabolic process;GO:0006508//proteolysis;GO:0010467//gene expression;GO:0016485//protein processing;GO:0044238//primary metabolic process;GO:0030908//protein splicing;GO:0043170//macromolecule metabolic process;GO:0071704//organic substance metabolic process;GO:0008152//metabolic process;[C]GO:0016020//membrane;GO:0031224//intrinsic component of membrane;GO:0016021//integral component of membrane;GO:0044425//membrane part;[F]GO:0140096//catalytic activity, acting on a protein;GO:0016787//hydrolase activity;GO:0008233//peptidase activity;GO:0003824//catalytic activity;	[C]membrane;membrane part;[P]metabolic process;[F]catalytic activity;	biological_process;cellular_component;molecular_function
Os09g0571400	89.47	50.44	90.47	20.11	32.04	30.21	62.3	58.45	63.22	59.96	28.33	58.48	43.52	70.45	68.09	17.68	42.22	41.77	80.27	85.77	82.5	32.56	37.63	46.7	Os09g0571400	[P]GO:0006457//protein folding;GO:0009987//cellular process;GO:0042026//protein refolding;[F]GO:0042277//peptide binding;GO:0016859//cis-trans isomerase activity;GO:0008144//drug binding;GO:0005488//binding;GO:0016018//cyclosporin A binding;GO:0033218//amide binding;GO:0051082//unfolded protein binding;GO:0016853//isomerase activity;GO:0003824//catalytic activity;GO:0140096//catalytic activity, acting on a protein;GO:0003755//peptidyl-prolyl cis-trans isomerase activity;GO:0005515//protein binding;	[P]cellular process;[F]catalytic activity;binding;	molecular_function;biological_process
Os09g0571500	30.1	23.49	25.69	4.04	8.56	8.29	28.03	22.34	28.02	11.32	12.9	16.68	26.53	25.02	22.04	6.14	9.76	11.34	18.72	20.91	23.82	7.79	10.53	9.15	Os09g0571500	[P]GO:0008152//metabolic process;GO:0006629//lipid metabolic process;GO:0071704//organic substance metabolic process;GO:0044238//primary metabolic process;[F]GO:0016787//hydrolase activity;GO:0003824//catalytic activity;	[P]metabolic process;[F]catalytic activity;	molecular_function;biological_process
Os09g0571700	0	0	0	0.47	0.67	0	0	0	0	0.22	0.87	0.23	0.23	0	0	0.22	0	0.65	0.23	0	0	1.17	0.22	0.45	Os09g0571700	[P]GO:1905959//positive regulation of cellular response to alcohol;GO:0090332//stomatal closure;GO:0010628//positive regulation of gene expression;GO:0019222//regulation of metabolic process;GO:0010604//positive regulation of macromolecule metabolic process;GO:0065007//biological regulation;GO:0031349//positive regulation of defense response;GO:2000112//regulation of cellular macromolecule biosynthetic process;GO:0009787//regulation of abscisic acid-activated signaling pathway;GO:0009891//positive regulation of biosynthetic process;GO:0009789//positive regulation of abscisic acid-activated signaling pathway;GO:0031328//positive regulation of cellular biosynthetic process;GO:0010118//stomatal movement;GO:0031326//regulation of cellular biosynthetic process;GO:0080134//regulation of response to stress;GO:0023056//positive regulation of signaling;GO:0009987//cellular process;GO:0009889//regulation of biosynthetic process;GO:0009966//regulation of signal transduction;GO:0010556//regulation of macromolecule biosynthetic process;GO:0050794//regulation of cellular process;GO:0009893//positive regulation of metabolic process;GO:0023051//regulation of signaling;GO:0080090//regulation of primary metabolic process;GO:0060255//regulation of macromolecule metabolic process;GO:0048518//positive regulation of biological process;GO:0045893//positive regulation of transcription, DNA-templated;GO:1903506//regulation of nucleic acid-templated transcription;GO:0010647//positive regulation of cell communication;GO:1902680//positive regulation of RNA biosynthetic process;GO:0048522//positive regulation of cellular process;GO:0051254//positive regulation of RNA metabolic process;GO:0031325//positive regulation of cellular metabolic process;GO:1901421//positive regulation of response to alcohol;GO:0048584//positive regulation of response to stimulus;GO:0031323//regulation of cellular metabolic process;GO:0045935//positive regulation of nucleobase-containing compound metabolic process;GO:2001141//regulation of RNA biosynthetic process;GO:0010468//regulation of gene expression;GO:1905957//regulation of cellular response to alcohol;GO:0009967//positive regulation of signal transduction;GO:0031347//regulation of defense response;GO:0051173//positive regulation of nitrogen compound metabolic process;GO:0006355//regulation of transcription, DNA-templated;GO:0051252//regulation of RNA metabolic process;GO:0019219//regulation of nucleobase-containing compound metabolic process;GO:1901419//regulation of response to alcohol;GO:0050789//regulation of biological process;GO:0010646//regulation of cell communication;GO:0010557//positive regulation of macromolecule biosynthetic process;GO:1903508//positive regulation of nucleic acid-templated transcription;GO:0051171//regulation of nitrogen compound metabolic process;GO:0048583//regulation of response to stimulus;[C]GO:0005622//intracellular;GO:0005623//cell;GO:0043229//intracellular organelle;GO:0005634//nucleus;GO:0043231//intracellular membrane-bounded organelle;GO:0044464//cell part;GO:0043227//membrane-bounded organelle;GO:0043226//organelle;GO:0044424//intracellular part;[F]GO:0005488//binding;GO:0043565//sequence-specific DNA binding;GO:1901363//heterocyclic compound binding;GO:0140110//transcription regulator activity;GO:0003676//nucleic acid binding;GO:0003700//DNA-binding transcription factor activity;GO:0003677//DNA binding;GO:0097159//organic cyclic compound binding;	[C]cell;organelle;[P]biological regulation;cellular process;[F]binding;transcription regulator activity;	cellular_component;molecular_function;biological_process
Os09g0572000	0.24	1.26	0.59	3.38	2.89	2.21	0.42	0.42	1.01	4.67	2.44	4.71	2.1	1.06	0.67	2.03	3.12	4.18	2.61	0.59	0.67	22.11	1.55	2.95	Os09g0572000	[C]GO:0044424//intracellular part;GO:0005634//nucleus;GO:0005622//intracellular;GO:0005623//cell;GO:0043229//intracellular organelle;GO:0043226//organelle;GO:0044464//cell part;GO:0043231//intracellular membrane-bounded organelle;GO:0043227//membrane-bounded organelle;[F]GO:0005488//binding;GO:0003677//DNA binding;GO:0097159//organic cyclic compound binding;GO:0003676//nucleic acid binding;GO:0003700//DNA-binding transcription factor activity;GO:0140110//transcription regulator activity;GO:1901363//heterocyclic compound binding;	[C]organelle;cell;[F]transcription regulator activity;binding;	molecular_function;cellular_component
Os09g0572100	3.28	2.76	3.47	1.94	1.38	2.65	3.74	2.84	4.28	2.79	2.68	2.98	4.78	2.24	2.85	1.86	1.71	2.25	1.87	2.98	3.26	1.62	1.83	1.72	Os09g0572100	[F]GO:0035639//purine ribonucleoside triphosphate binding;GO:0016772//transferase activity, transferring phosphorus-containing groups;GO:0043168//anion binding;GO:0016301//kinase activity;GO:0005524//ATP binding;GO:0032559//adenyl ribonucleotide binding;GO:0016740//transferase activity;GO:0032553//ribonucleotide binding;GO:0000166//nucleotide binding;GO:0016773//phosphotransferase activity, alcohol group as acceptor;GO:0003824//catalytic activity;GO:0140096//catalytic activity, acting on a protein;GO:0008144//drug binding;GO:1901363//heterocyclic compound binding;GO:0005488//binding;GO:0097159//organic cyclic compound binding;GO:0032555//purine ribonucleotide binding;GO:0004672//protein kinase activity;GO:0036094//small molecule binding;GO:1901265//nucleoside phosphate binding;GO:0097367//carbohydrate derivative binding;GO:0017076//purine nucleotide binding;GO:0043167//ion binding;GO:0030554//adenyl nucleotide binding;	[F]binding;catalytic activity;	molecular_function
Os09g0572150	0	0	0.32	0	0	0	0	0.54	0	0	0	0	0	0.42	0	0	0	0	0	0	0	0	0	0	Os09g0572150	[F]GO:0097159//organic cyclic compound binding;GO:0043167//ion binding;GO:0000166//nucleotide binding;GO:0008144//drug binding;GO:0097367//carbohydrate derivative binding;GO:0140096//catalytic activity, acting on a protein;GO:0016772//transferase activity, transferring phosphorus-containing groups;GO:0004672//protein kinase activity;GO:0043168//anion binding;GO:1901363//heterocyclic compound binding;GO:0032553//ribonucleotide binding;GO:0030554//adenyl nucleotide binding;GO:0032559//adenyl ribonucleotide binding;GO:0003824//catalytic activity;GO:0005488//binding;GO:0016740//transferase activity;GO:0005524//ATP binding;GO:0035639//purine ribonucleoside triphosphate binding;GO:0016773//phosphotransferase activity, alcohol group as acceptor;GO:0016301//kinase activity;GO:0032555//purine ribonucleotide binding;GO:0017076//purine nucleotide binding;GO:0036094//small molecule binding;GO:1901265//nucleoside phosphate binding;	[F]binding;catalytic activity;	molecular_function
Os09g0572200	14.87	18.96	17.21	5.37	4.67	5.58	12.39	16.57	18.27	5.42	6.15	7.74	13.97	14.85	16.85	5.83	5.9	6.3	13.94	15.43	14.67	5.26	5.9	6.96	Os09g0572200
Os09g0572250	0	0	0	0	0	0	0	0	0	0.06	0.07	0	0	0	0	0	0	0	0	0	0	0	0	0	Os09g0572250
Os09g0572301	0	0	0	0	0	0	0	0	0	0	0	0	0	0	0	0	0	0	0	0	0.41	0	0	0	Os09g0572301
Os09g0572400	25.83	24.01	26.98	9.51	4.93	14.55	23.61	21.76	29.85	12.65	15.4	11.37	31.91	23.62	16.19	8.9	12.84	10.68	28.96	21.59	22.25	10.16	14.11	8.69	Os09g0572400	[F]GO:0036094//small molecule binding;GO:0008144//drug binding;GO:0016787//hydrolase activity;GO:0016462//pyrophosphatase activity;GO:0005524//ATP binding;GO:0017076//purine nucleotide binding;GO:0097367//carbohydrate derivative binding;GO:0016818//hydrolase activity, acting on acid anhydrides, in phosphorus-containing anhydrides;GO:1901363//heterocyclic compound binding;GO:0017111//nucleoside-triphosphatase activity;GO:0032559//adenyl ribonucleotide binding;GO:0030554//adenyl nucleotide binding;GO:0032555//purine ribonucleotide binding;GO:0000166//nucleotide binding;GO:0097159//organic cyclic compound binding;GO:0016817//hydrolase activity, acting on acid anhydrides;GO:0043167//ion binding;GO:0003824//catalytic activity;GO:0016887//ATPase activity;GO:0032553//ribonucleotide binding;GO:0005488//binding;GO:0035639//purine ribonucleoside triphosphate binding;GO:0043168//anion binding;GO:1901265//nucleoside phosphate binding;	[F]catalytic activity;binding;	molecular_function
Os09g0572450	0.06	0	0.12	0	0.08	0.06	0.34	0.2	0.07	0.14	0.07	0	0.43	0	0	0.07	0.06	0.06	0.2	0.07	0.08	0	0.07	0	Os09g0572450	[F]GO:0032559//adenyl ribonucleotide binding;GO:0017076//purine nucleotide binding;GO:0016887//ATPase activity;GO:0005524//ATP binding;GO:0017111//nucleoside-triphosphatase activity;GO:0097159//organic cyclic compound binding;GO:0008144//drug binding;GO:0000166//nucleotide binding;GO:0016462//pyrophosphatase activity;GO:0032555//purine ribonucleotide binding;GO:0016818//hydrolase activity, acting on acid anhydrides, in phosphorus-containing anhydrides;GO:0097367//carbohydrate derivative binding;GO:0032553//ribonucleotide binding;GO:0030554//adenyl nucleotide binding;GO:0035639//purine ribonucleoside triphosphate binding;GO:0003824//catalytic activity;GO:0043168//anion binding;GO:0043167//ion binding;GO:0036094//small molecule binding;GO:1901363//heterocyclic compound binding;GO:0016787//hydrolase activity;GO:0005488//binding;GO:0016817//hydrolase activity, acting on acid anhydrides;GO:1901265//nucleoside phosphate binding;	[F]binding;catalytic activity;	molecular_function
Os09g0572500	0.12	0.12	0.18	1	0.57	1.01	0.03	0.09	0.15	0.06	0.06	0.06	0.15	0.06	0.12	0.23	0.12	0.03	0.91	0.06	0.15	1.03	0.03	0.24	Os09g0572500	[C]GO:0031224//intrinsic component of membrane;GO:0016020//membrane;GO:0016021//integral component of membrane;GO:0044425//membrane part;	[C]membrane part;membrane;	cellular_component
Os09g0572550	0.33	0.7	0.6	2.78	1.27	4.05	0.76	0	0	1.52	1.11	1.09	1.64	0.53	0.58	0.59	1.34	0.93	1.77	0.22	1.16	1.6	0.88	0.98	Os09g0572550	[P]GO:0019538//protein metabolic process;GO:0044237//cellular metabolic process;GO:0009987//cellular process;GO:1901564//organonitrogen compound metabolic process;GO:0006793//phosphorus metabolic process;GO:0006464//cellular protein modification process;GO:0043412//macromolecule modification;GO:0036211//protein modification process;GO:0071704//organic substance metabolic process;GO:0043170//macromolecule metabolic process;GO:0044238//primary metabolic process;GO:0016310//phosphorylation;GO:0008152//metabolic process;GO:0006796//phosphate-containing compound metabolic process;GO:0044260//cellular macromolecule metabolic process;GO:0006468//protein phosphorylation;GO:0044267//cellular protein metabolic process;GO:0006807//nitrogen compound metabolic process;[C]GO:0071944//cell periphery;GO:0005623//cell;GO:0005886//plasma membrane;GO:0016020//membrane;GO:0044464//cell part;[F]GO:0036094//small molecule binding;GO:0008144//drug binding;GO:0016773//phosphotransferase activity, alcohol group as acceptor;GO:0016301//kinase activity;GO:0004672//protein kinase activity;GO:0003824//catalytic activity;GO:0030554//adenyl nucleotide binding;GO:0043167//ion binding;GO:0004674//protein serine/threonine kinase activity;GO:0000166//nucleotide binding;GO:1901363//heterocyclic compound binding;GO:0017076//purine nucleotide binding;GO:0038023//signaling receptor activity;GO:0004888//transmembrane signaling receptor activity;GO:0032555//purine ribonucleotide binding;GO:0035639//purine ribonucleoside triphosphate binding;GO:0140096//catalytic activity, acting on a protein;GO:0032559//adenyl ribonucleotide binding;GO:0016740//transferase activity;GO:0097367//carbohydrate derivative binding;GO:0005488//binding;GO:0005524//ATP binding;GO:0019199//transmembrane receptor protein kinase activity;GO:0043168//anion binding;GO:0016772//transferase activity, transferring phosphorus-containing groups;GO:0004675//transmembrane receptor protein serine/threonine kinase activity;GO:0097159//organic cyclic compound binding;GO:0032553//ribonucleotide binding;GO:1901265//nucleoside phosphate binding;GO:0060089//molecular transducer activity;	[C]cell;membrane;[P]cellular process;metabolic process;[F]catalytic activity;molecular transducer activity;binding;	biological_process;cellular_component;molecular_function
Os09g0572600	0.29	0	0.15	0.59	0.52	0.95	0.45	0.32	1.06	0.25	0.12	0.26	0.92	0.51	0.28	0.32	0.3	0.28	1.7	0.27	0.16	0.35	0	0.23	Os09g0572600	[P]GO:0044237//cellular metabolic process;GO:0071704//organic substance metabolic process;GO:0036211//protein modification process;GO:0044267//cellular protein metabolic process;GO:0006796//phosphate-containing compound metabolic process;GO:0019538//protein metabolic process;GO:0006464//cellular protein modification process;GO:0016310//phosphorylation;GO:0006468//protein phosphorylation;GO:0043170//macromolecule metabolic process;GO:0043412//macromolecule modification;GO:0006793//phosphorus metabolic process;GO:0044238//primary metabolic process;GO:0008152//metabolic process;GO:0006807//nitrogen compound metabolic process;GO:1901564//organonitrogen compound metabolic process;GO:0044260//cellular macromolecule metabolic process;GO:0009987//cellular process;[C]GO:0071944//cell periphery;GO:0044464//cell part;GO:0016020//membrane;GO:0005623//cell;GO:0005886//plasma membrane;[F]GO:0032553//ribonucleotide binding;GO:0035639//purine ribonucleoside triphosphate binding;GO:0000166//nucleotide binding;GO:0004672//protein kinase activity;GO:0005488//binding;GO:1901363//heterocyclic compound binding;GO:0043167//ion binding;GO:0004675//transmembrane receptor protein serine/threonine kinase activity;GO:0097367//carbohydrate derivative binding;GO:0030554//adenyl nucleotide binding;GO:0004674//protein serine/threonine kinase activity;GO:0016740//transferase activity;GO:0016772//transferase activity, transferring phosphorus-containing groups;GO:0038023//signaling receptor activity;GO:0060089//molecular transducer activity;GO:0097159//organic cyclic compound binding;GO:0036094//small molecule binding;GO:0008144//drug binding;GO:0004888//transmembrane signaling receptor activity;GO:1901265//nucleoside phosphate binding;GO:0032559//adenyl ribonucleotide binding;GO:0019199//transmembrane receptor protein kinase activity;GO:0003824//catalytic activity;GO:0016773//phosphotransferase activity, alcohol group as acceptor;GO:0016301//kinase activity;GO:0043168//anion binding;GO:0017076//purine nucleotide binding;GO:0140096//catalytic activity, acting on a protein;GO:0005524//ATP binding;GO:0032555//purine ribonucleotide binding;	[C]membrane;cell;[P]metabolic process;cellular process;[F]molecular transducer activity;binding;catalytic activity;	biological_process;cellular_component;molecular_function
Os09g0572700	1.29	2.46	2.69	189	48.66	230.61	6.37	0.95	1.74	144.79	113.57	102.57	21	5.1	2.53	70.54	118.76	161.1	31.5	3.41	10.25	172.82	93.11	115.17	Os09g0572700	[C]GO:0044459//plasma membrane part;GO:0031226//intrinsic component of plasma membrane;GO:0044425//membrane part;GO:0016021//integral component of membrane;GO:0046658//anchored component of plasma membrane;GO:0005623//cell;GO:0016020//membrane;GO:0071944//cell periphery;GO:0044464//cell part;GO:0031224//intrinsic component of membrane;GO:0005886//plasma membrane;GO:0031225//anchored component of membrane;[F]GO:0009055//electron transfer activity;GO:0003824//catalytic activity;GO:0016491//oxidoreductase activity;	[C]membrane;membrane part;cell;[F]catalytic activity;	cellular_component;molecular_function
Os09g0572800	0	0.11	0	0.11	0.2	0.51	0	0.1	0	0.1	0.1	0.43	0.21	0.1	0	0.61	0.2	0.3	0.21	0.1	0.31	1.75	0.2	0.31	Os09g0572800	[C]GO:0044425//membrane part;GO:0044421//extracellular region part;GO:0031224//intrinsic component of membrane;GO:0016020//membrane;GO:0005576//extracellular region;GO:0016021//integral component of membrane;GO:0005615//extracellular space;	[C]membrane;extracellular region;membrane part;	cellular_component
Os09g0572900	1.6	4.43	3.07	37.22	19.79	35.24	3.48	2.86	3.74	13.6	21.87	11.65	8.07	3.8	2.28	22.98	17.68	21.95	12.43	4.87	6.61	55.97	19.9	23.04	Os09g0572900	[P]GO:0007005//mitochondrion organization;GO:0071840//cellular component organization or biogenesis;GO:0009987//cellular process;GO:0016043//cellular component organization;GO:0006996//organelle organization;GO:0000266//mitochondrial fission;GO:0048285//organelle fission;[C]GO:0044424//intracellular part;GO:0016020//membrane;GO:0005622//intracellular;GO:0005623//cell;GO:0044464//cell part;GO:0005737//cytoplasm;[F]GO:0043168//anion binding;GO:0017076//purine nucleotide binding;GO:0097367//carbohydrate derivative binding;GO:0032555//purine ribonucleotide binding;GO:0003824//catalytic activity;GO:0035639//purine ribonucleoside triphosphate binding;GO:0000166//nucleotide binding;GO:0019001//guanyl nucleotide binding;GO:0001882//nucleoside binding;GO:0016462//pyrophosphatase activity;GO:0016818//hydrolase activity, acting on acid anhydrides, in phosphorus-containing anhydrides;GO:0016817//hydrolase activity, acting on acid anhydrides;GO:0005515//protein binding;GO:0008017//microtubule binding;GO:0032553//ribonucleotide binding;GO:0017111//nucleoside-triphosphatase activity;GO:1901265//nucleoside phosphate binding;GO:0005488//binding;GO:1901363//heterocyclic compound binding;GO:0003924//GTPase activity;GO:0005525//GTP binding;GO:0032549//ribonucleoside binding;GO:0008092//cytoskeletal protein binding;GO:0016787//hydrolase activity;GO:0015631//tubulin binding;GO:0032561//guanyl ribonucleotide binding;GO:0097159//organic cyclic compound binding;GO:0032550//purine ribonucleoside binding;GO:0036094//small molecule binding;GO:0001883//purine nucleoside binding;GO:0043167//ion binding;	[C]membrane;cell;[P]cellular process;cellular component organization or biogenesis;[F]catalytic activity;binding;	cellular_component;molecular_function;biological_process
Os09g0572950	0.03	0	0	0.11	0.07	0.11	0	0	0.04	0.04	0.07	0	0	0	0	0.04	0.08	0.04	0.04	0	0.04	0.29	0	0	Os09g0572950	[P]GO:0007005//mitochondrion organization;GO:0071840//cellular component organization or biogenesis;GO:0000266//mitochondrial fission;GO:0016043//cellular component organization;GO:0048285//organelle fission;GO:0009987//cellular process;GO:0006996//organelle organization;[C]GO:0044424//intracellular part;GO:0005622//intracellular;GO:0005623//cell;GO:0044464//cell part;GO:0016020//membrane;GO:0005737//cytoplasm;[F]GO:0017111//nucleoside-triphosphatase activity;GO:1901363//heterocyclic compound binding;GO:0032549//ribonucleoside binding;GO:0043168//anion binding;GO:0016817//hydrolase activity, acting on acid anhydrides;GO:0036094//small molecule binding;GO:0019001//guanyl nucleotide binding;GO:0005488//binding;GO:0005525//GTP binding;GO:0015631//tubulin binding;GO:0001882//nucleoside binding;GO:0005515//protein binding;GO:0003924//GTPase activity;GO:0032561//guanyl ribonucleotide binding;GO:0032555//purine ribonucleotide binding;GO:0097367//carbohydrate derivative binding;GO:0008092//cytoskeletal protein binding;GO:0035639//purine ribonucleoside triphosphate binding;GO:0008017//microtubule binding;GO:1901265//nucleoside phosphate binding;GO:0017076//purine nucleotide binding;GO:0016462//pyrophosphatase activity;GO:0000166//nucleotide binding;GO:0016818//hydrolase activity, acting on acid anhydrides, in phosphorus-containing anhydrides;GO:0003824//catalytic activity;GO:0016787//hydrolase activity;GO:0097159//organic cyclic compound binding;GO:0001883//purine nucleoside binding;GO:0032550//purine ribonucleoside binding;GO:0043167//ion binding;GO:0032553//ribonucleotide binding;	[C]cell;membrane;[P]cellular process;cellular component organization or biogenesis;[F]catalytic activity;binding;	cellular_component;molecular_function;biological_process
Os09g0573000	2.4	2.61	1.98	0.49	0.73	0.57	1.84	2.9	2.09	1	1.55	1.21	2.25	2.11	2.17	0.58	0.6	1.14	2.03	2.3	1.67	0.83	0.82	0.9	Os09g0573000	[P]GO:0030258//lipid modification;GO:0044237//cellular metabolic process;GO:0046856//phosphatidylinositol dephosphorylation;GO:0016311//dephosphorylation;GO:0071704//organic substance metabolic process;GO:0006793//phosphorus metabolic process;GO:0046839//phospholipid dephosphorylation;GO:0008152//metabolic process;GO:0006644//phospholipid metabolic process;GO:0046486//glycerolipid metabolic process;GO:0009987//cellular process;GO:0006629//lipid metabolic process;GO:0006650//glycerophospholipid metabolic process;GO:0044238//primary metabolic process;GO:0006796//phosphate-containing compound metabolic process;GO:0046488//phosphatidylinositol metabolic process;GO:0019637//organophosphate metabolic process;GO:0044255//cellular lipid metabolic process;[F]GO:0008270//zinc ion binding;GO:0043167//ion binding;GO:0046914//transition metal ion binding;GO:0016787//hydrolase activity;GO:0003824//catalytic activity;GO:0046872//metal ion binding;GO:0043169//cation binding;GO:0005488//binding;	[P]cellular process;metabolic process;[F]catalytic activity;binding;	molecular_function;biological_process
Os09g0573100	27.86	31.19	28.09	15.36	19.85	21.27	25.99	23.06	25.3	23.32	22.5	23.82	30.05	24.58	25.72	16.25	18.73	20.36	26.67	28.81	28.85	20.38	21.45	18.8	Os09g0573100	[C]GO:0016020//membrane;GO:0016021//integral component of membrane;GO:0031224//intrinsic component of membrane;GO:0044425//membrane part;	[C]membrane;membrane part;	cellular_component
Os09g0573200	92.12	92.34	92.39	49.4	62.6	46.14	90.84	84.22	92.15	73.08	77.3	82.76	85.07	89.17	90.2	59.05	70.89	67.54	75.19	88.32	93.88	45.55	69.23	70.85	Os09g0573200	[P]GO:0009059//macromolecule biosynthetic process;GO:0008152//metabolic process;GO:0044237//cellular metabolic process;GO:0018130//heterocycle biosynthetic process;GO:1901360//organic cyclic compound metabolic process;GO:0097659//nucleic acid-templated transcription;GO:0034654//nucleobase-containing compound biosynthetic process;GO:1901362//organic cyclic compound biosynthetic process;GO:0016070//RNA metabolic process;GO:0044238//primary metabolic process;GO:0006807//nitrogen compound metabolic process;GO:0046483//heterocycle metabolic process;GO:0006725//cellular aromatic compound metabolic process;GO:0009058//biosynthetic process;GO:1901576//organic substance biosynthetic process;GO:0090304//nucleic acid metabolic process;GO:0034641//cellular nitrogen compound metabolic process;GO:0010467//gene expression;GO:0043170//macromolecule metabolic process;GO:0044271//cellular nitrogen compound biosynthetic process;GO:0009987//cellular process;GO:0006351//transcription, DNA-templated;GO:0006139//nucleobase-containing compound metabolic process;GO:0032774//RNA biosynthetic process;GO:0044260//cellular macromolecule metabolic process;GO:0034645//cellular macromolecule biosynthetic process;GO:0044249//cellular biosynthetic process;GO:0071704//organic substance metabolic process;GO:0019438//aromatic compound biosynthetic process;[C]GO:0043231//intracellular membrane-bounded organelle;GO:0005829//cytosol;GO:0005737//cytoplasm;GO:0044444//cytoplasmic part;GO:0044464//cell part;GO:0044424//intracellular part;GO:0043229//intracellular organelle;GO:0005623//cell;GO:0043226//organelle;GO:0043227//membrane-bounded organelle;GO:0005634//nucleus;GO:0005622//intracellular;[F]GO:0140110//transcription regulator activity;GO:0003714//transcription corepressor activity;GO:0003712//transcription coregulator activity;	[C]organelle;cell;[P]cellular process;metabolic process;[F]transcription regulator activity;	biological_process;cellular_component;molecular_function
Os10g0100300	0.62	0.57	0.46	0.85	0.39	0.66	0.36	0.89	0.64	0.17	0.14	0.04	0.07	0.69	0.85	0.45	0.07	0.18	0.07	0.64	0.28	0.08	0.1	0.29	Os10g0100300	[P]GO:0042886//amide transport;GO:0071702//organic substance transport;GO:0051234//establishment of localization;GO:0015031//protein transport;GO:0006810//transport;GO:0071705//nitrogen compound transport;GO:0045184//establishment of protein localization;GO:0051179//localization;GO:0008104//protein localization;GO:0033036//macromolecule localization;GO:0015833//peptide transport;[C]GO:0009534//chloroplast thylakoid;GO:0005737//cytoplasm;GO:0043229//intracellular organelle;GO:0044464//cell part;GO:0043227//membrane-bounded organelle;GO:0009706//chloroplast inner membrane;GO:0042651//thylakoid membrane;GO:0043226//organelle;GO:0044446//intracellular organelle part;GO:0019866//organelle inner membrane;GO:0044435//plastid part;GO:0009526//plastid envelope;GO:0031975//envelope;GO:0005622//intracellular;GO:0005623//cell;GO:0042170//plastid membrane;GO:0044434//chloroplast part;GO:0009507//chloroplast;GO:0009579//thylakoid;GO:0032991//protein-containing complex;GO:0009535//chloroplast thylakoid membrane;GO:0098807//chloroplast thylakoid membrane protein complex;GO:0031969//chloroplast membrane;GO:0009528//plastid inner membrane;GO:0044424//intracellular part;GO:0009941//chloroplast envelope;GO:0031976//plastid thylakoid;GO:0044425//membrane part;GO:0044422//organelle part;GO:0044444//cytoplasmic part;GO:0098796//membrane protein complex;GO:0031967//organelle envelope;GO:0009536//plastid;GO:0031090//organelle membrane;GO:0055035//plastid thylakoid membrane;GO:0043231//intracellular membrane-bounded organelle;GO:0034357//photosynthetic membrane;GO:0044436//thylakoid part;GO:0009532//plastid stroma;GO:0016020//membrane;GO:0031984//organelle subcompartment;GO:0009570//chloroplast stroma;	[C]organelle;membrane part;protein-containing complex;membrane;cell;organelle part;[P]localization;	cellular_component;biological_process
Os10g0100500	3.55	2.04	2.54	17.58	12.5	16.63	3.58	2.37	1.59	20.13	18.19	20.07	4.67	2.33	1.77	13.52	12.37	22.04	2.11	1.99	4.24	8.87	18.98	17.21	Os10g0100500	[F]GO:0004672//protein kinase activity;GO:0035639//purine ribonucleoside triphosphate binding;GO:0016773//phosphotransferase activity, alcohol group as acceptor;GO:0097367//carbohydrate derivative binding;GO:0004842//ubiquitin-protein transferase activity;GO:0008144//drug binding;GO:0019787//ubiquitin-like protein transferase activity;GO:0032559//adenyl ribonucleotide binding;GO:0030554//adenyl nucleotide binding;GO:0003824//catalytic activity;GO:0000166//nucleotide binding;GO:0043168//anion binding;GO:0032553//ribonucleotide binding;GO:0097159//organic cyclic compound binding;GO:0016740//transferase activity;GO:0016772//transferase activity, transferring phosphorus-containing groups;GO:0043167//ion binding;GO:0005524//ATP binding;GO:0036094//small molecule binding;GO:0005488//binding;GO:0032555//purine ribonucleotide binding;GO:0140096//catalytic activity, acting on a protein;GO:0017076//purine nucleotide binding;GO:1901363//heterocyclic compound binding;GO:1901265//nucleoside phosphate binding;GO:0016301//kinase activity;	[F]binding;catalytic activity;	molecular_function
Os10g0100700	0	0	0	0.06	0.05	0	0	0	0.06	0	0.05	0	0	0	0	0.05	0.11	0	0	0	0	0	0	0.11	Os10g0100700	[P]GO:0006766//vitamin metabolic process;GO:0019752//carboxylic acid metabolic process;GO:0009987//cellular process;GO:0044281//small molecule metabolic process;GO:0006807//nitrogen compound metabolic process;GO:0008615//pyridoxine biosynthetic process;GO:0006082//organic acid metabolic process;GO:0072525//pyridine-containing compound biosynthetic process;GO:0042822//pyridoxal phosphate metabolic process;GO:0042823//pyridoxal phosphate biosynthetic process;GO:1901576//organic substance biosynthetic process;GO:1901362//organic cyclic compound biosynthetic process;GO:0009110//vitamin biosynthetic process;GO:0051188//cofactor biosynthetic process;GO:0043436//oxoacid metabolic process;GO:0006725//cellular aromatic compound metabolic process;GO:0006520//cellular amino acid metabolic process;GO:0008152//metabolic process;GO:0042364//water-soluble vitamin biosynthetic process;GO:1901615//organic hydroxy compound metabolic process;GO:0034641//cellular nitrogen compound metabolic process;GO:0006796//phosphate-containing compound metabolic process;GO:0019637//organophosphate metabolic process;GO:0006793//phosphorus metabolic process;GO:1901360//organic cyclic compound metabolic process;GO:1901617//organic hydroxy compound biosynthetic process;GO:0008614//pyridoxine metabolic process;GO:0018130//heterocycle biosynthetic process;GO:0006767//water-soluble vitamin metabolic process;GO:0046483//heterocycle metabolic process;GO:0009108//coenzyme biosynthetic process;GO:0017144//drug metabolic process;GO:0006081//cellular aldehyde metabolic process;GO:0044283//small molecule biosynthetic process;GO:0044237//cellular metabolic process;GO:0046184//aldehyde biosynthetic process;GO:0019438//aromatic compound biosynthetic process;GO:0044238//primary metabolic process;GO:0051186//cofactor metabolic process;GO:1901564//organonitrogen compound metabolic process;GO:0042819//vitamin B6 biosynthetic process;GO:0071704//organic substance metabolic process;GO:0090407//organophosphate biosynthetic process;GO:0044271//cellular nitrogen compound biosynthetic process;GO:0042816//vitamin B6 metabolic process;GO:0044249//cellular biosynthetic process;GO:0072524//pyridine-containing compound metabolic process;GO:0006732//coenzyme metabolic process;GO:1901566//organonitrogen compound biosynthetic process;GO:0009058//biosynthetic process;[F]GO:0003824//catalytic activity;GO:0016843//amine-lyase activity;GO:0016840//carbon-nitrogen lyase activity;GO:0016788//hydrolase activity, acting on ester bonds;GO:0016829//lyase activity;GO:0016787//hydrolase activity;	[P]metabolic process;cellular process;[F]catalytic activity;	molecular_function;biological_process
Os10g0100900	0.34	2.4	2.64	0.75	0.38	0.51	2.03	1.02	3.76	1.12	0.46	0.38	2.47	0.59	1.87	0.9	0.85	0.55	0.84	0.88	1.03	0.56	0.44	0.16	Os10g0100900	[P]GO:0000003//reproduction;GO:0009875//pollen-pistil interaction;GO:0044237//cellular metabolic process;GO:0051704//multi-organism process;GO:0044238//primary metabolic process;GO:0007154//cell communication;GO:0044260//cellular macromolecule metabolic process;GO:0009856//pollination;GO:0044706//multi-multicellular organism process;GO:0043170//macromolecule metabolic process;GO:1901564//organonitrogen compound metabolic process;GO:0019538//protein metabolic process;GO:0071704//organic substance metabolic process;GO:0008037//cell recognition;GO:0016310//phosphorylation;GO:0022414//reproductive process;GO:0044267//cellular protein metabolic process;GO:0048544//recognition of pollen;GO:0008152//metabolic process;GO:0006796//phosphate-containing compound metabolic process;GO:0006807//nitrogen compound metabolic process;GO:0032501//multicellular organismal process;GO:0006793//phosphorus metabolic process;GO:0043412//macromolecule modification;GO:0036211//protein modification process;GO:0006468//protein phosphorylation;GO:0006464//cellular protein modification process;GO:0009987//cellular process;[C]GO:0016021//integral component of membrane;GO:0031224//intrinsic component of membrane;GO:0071944//cell periphery;GO:0044464//cell part;GO:0005886//plasma membrane;GO:0016020//membrane;GO:0005623//cell;GO:0044425//membrane part;[F]GO:0043167//ion binding;GO:0140096//catalytic activity, acting on a protein;GO:0017076//purine nucleotide binding;GO:0005488//binding;GO:0043168//anion binding;GO:0030554//adenyl nucleotide binding;GO:0004674//protein serine/threonine kinase activity;GO:0036094//small molecule binding;GO:0032553//ribonucleotide binding;GO:1901265//nucleoside phosphate binding;GO:0008144//drug binding;GO:0016301//kinase activity;GO:0032555//purine ribonucleotide binding;GO:0004672//protein kinase activity;GO:0097159//organic cyclic compound binding;GO:0016740//transferase activity;GO:0035639//purine ribonucleoside triphosphate binding;GO:1901363//heterocyclic compound binding;GO:0005524//ATP binding;GO:0000166//nucleotide binding;GO:0032559//adenyl ribonucleotide binding;GO:0097367//carbohydrate derivative binding;GO:0003824//catalytic activity;GO:0016772//transferase activity, transferring phosphorus-containing groups;GO:0016773//phosphotransferase activity, alcohol group as acceptor;	[C]membrane part;cell;membrane;[P]metabolic process;multicellular organismal process;reproductive process;reproduction;cellular process;multi-organism process;[F]binding;catalytic activity;	molecular_function;cellular_component;biological_process
Os10g0101000	4.44	5.61	4.57	19.36	11.45	20.86	7.37	4.46	6.15	16.8	21.77	16.74	13.94	9.14	6.48	15.9	15.97	18.19	4.4	4.25	9.18	11.21	19.15	13.28	Os10g0101000	[P]GO:0006464//cellular protein modification process;GO:0008152//metabolic process;GO:0071704//organic substance metabolic process;GO:1901564//organonitrogen compound metabolic process;GO:0036211//protein modification process;GO:0009875//pollen-pistil interaction;GO:0007154//cell communication;GO:0043412//macromolecule modification;GO:0009987//cellular process;GO:0006793//phosphorus metabolic process;GO:0000003//reproduction;GO:0044237//cellular metabolic process;GO:0009856//pollination;GO:0044260//cellular macromolecule metabolic process;GO:0022414//reproductive process;GO:0048544//recognition of pollen;GO:0043170//macromolecule metabolic process;GO:0016310//phosphorylation;GO:0006807//nitrogen compound metabolic process;GO:0044238//primary metabolic process;GO:0006468//protein phosphorylation;GO:0006796//phosphate-containing compound metabolic process;GO:0044267//cellular protein metabolic process;GO:0051704//multi-organism process;GO:0008037//cell recognition;GO:0044706//multi-multicellular organism process;GO:0032501//multicellular organismal process;GO:0019538//protein metabolic process;[C]GO:0016020//membrane;GO:0044464//cell part;GO:0005886//plasma membrane;GO:0044425//membrane part;GO:0031224//intrinsic component of membrane;GO:0071944//cell periphery;GO:0016021//integral component of membrane;GO:0005623//cell;[F]GO:0016740//transferase activity;GO:1901363//heterocyclic compound binding;GO:0004674//protein serine/threonine kinase activity;GO:0016773//phosphotransferase activity, alcohol group as acceptor;GO:0043168//anion binding;GO:0097367//carbohydrate derivative binding;GO:0004672//protein kinase activity;GO:0140096//catalytic activity, acting on a protein;GO:0035639//purine ribonucleoside triphosphate binding;GO:0005524//ATP binding;GO:0000166//nucleotide binding;GO:0016301//kinase activity;GO:0036094//small molecule binding;GO:0097159//organic cyclic compound binding;GO:0017076//purine nucleotide binding;GO:0043167//ion binding;GO:0032555//purine ribonucleotide binding;GO:0008144//drug binding;GO:0016772//transferase activity, transferring phosphorus-containing groups;GO:0032553//ribonucleotide binding;GO:0005488//binding;GO:0032559//adenyl ribonucleotide binding;GO:0030554//adenyl nucleotide binding;GO:0003824//catalytic activity;GO:1901265//nucleoside phosphate binding;	[C]membrane part;cell;membrane;[P]reproduction;cellular process;metabolic process;reproductive process;multi-organism process;multicellular organismal process;[F]binding;catalytic activity;	cellular_component;biological_process;molecular_function
Os10g0101100	0.09	0.47	0.13	0.91	2.2	0.93	1.88	1.74	1.32	17.21	23.07	14.14	2.32	0.66	1.15	3.31	9.77	11.69	1.44	1.66	1.57	5.77	10.78	2.84	Os10g0101100	[P]GO:0008152//metabolic process;GO:0019748//secondary metabolic process;[F]GO:0008233//peptidase activity;GO:0140096//catalytic activity, acting on a protein;GO:0004180//carboxypeptidase activity;GO:0003824//catalytic activity;GO:0017171//serine hydrolase activity;GO:0016787//hydrolase activity;GO:0008238//exopeptidase activity;GO:0004185//serine-type carboxypeptidase activity;GO:0008236//serine-type peptidase activity;GO:0070011//peptidase activity, acting on L-amino acid peptides;GO:0070008//serine-type exopeptidase activity;	[P]metabolic process;[F]catalytic activity;	molecular_function;biological_process
Os10g0101125	0	0	0	0	0	0	0	0	0	0.16	0.21	0.05	0	0	0	0.11	0	0.21	0	0	0	0.11	0.05	0.11	Os10g0101125	[P]GO:0008152//metabolic process;GO:0019748//secondary metabolic process;[F]GO:0003824//catalytic activity;GO:0008236//serine-type peptidase activity;GO:0008233//peptidase activity;GO:0140096//catalytic activity, acting on a protein;GO:0070008//serine-type exopeptidase activity;GO:0070011//peptidase activity, acting on L-amino acid peptides;GO:0008238//exopeptidase activity;GO:0016787//hydrolase activity;GO:0017171//serine hydrolase activity;GO:0004180//carboxypeptidase activity;GO:0004185//serine-type carboxypeptidase activity;	[P]metabolic process;[F]catalytic activity;	biological_process;molecular_function
Os10g0101150	0	0	0	0	0	0.01	0	0	0	0	0.01	0.01	0	0	0	0	0.01	0	0	0.01	0	0	0	0.01	Os10g0101150	[P]GO:1901360//organic cyclic compound metabolic process;GO:0034641//cellular nitrogen compound metabolic process;GO:0090304//nucleic acid metabolic process;GO:0015074//DNA integration;GO:0006807//nitrogen compound metabolic process;GO:0044237//cellular metabolic process;GO:0043170//macromolecule metabolic process;GO:0008152//metabolic process;GO:0044260//cellular macromolecule metabolic process;GO:0006725//cellular aromatic compound metabolic process;GO:0006259//DNA metabolic process;GO:0006139//nucleobase-containing compound metabolic process;GO:0044238//primary metabolic process;GO:0046483//heterocycle metabolic process;GO:0071704//organic substance metabolic process;GO:0009987//cellular process;[C]GO:0005634//nucleus;GO:0005623//cell;GO:0000943//retrotransposon nucleocapsid;GO:0044422//organelle part;GO:0044446//intracellular organelle part;GO:0043227//membrane-bounded organelle;GO:0044424//intracellular part;GO:0005622//intracellular;GO:0044428//nuclear part;GO:0043229//intracellular organelle;GO:0044464//cell part;GO:0043226//organelle;GO:0043231//intracellular membrane-bounded organelle;[F]GO:0046872//metal ion binding;GO:0003676//nucleic acid binding;GO:0046914//transition metal ion binding;GO:0043169//cation binding;GO:0043167//ion binding;GO:0005488//binding;GO:0097159//organic cyclic compound binding;GO:1901363//heterocyclic compound binding;GO:0008270//zinc ion binding;	[C]organelle part;organelle;cell;[P]metabolic process;cellular process;[F]binding;	molecular_function;biological_process;cellular_component
Os10g0101200	1.17	3.8	2.61	7.93	7.97	4.66	8.41	4.46	6.47	20.48	12.23	13.58	15.19	5.86	7.81	12.03	14.9	14.22	6.27	6.17	15.63	5.79	9.76	12.82	Os10g0101200	[P]GO:0019748//secondary metabolic process;GO:0008152//metabolic process;[F]GO:0140096//catalytic activity, acting on a protein;GO:0016787//hydrolase activity;GO:0008236//serine-type peptidase activity;GO:0016746//transferase activity, transferring acyl groups;GO:0070011//peptidase activity, acting on L-amino acid peptides;GO:0003824//catalytic activity;GO:0004180//carboxypeptidase activity;GO:0008233//peptidase activity;GO:0008238//exopeptidase activity;GO:0070008//serine-type exopeptidase activity;GO:0004185//serine-type carboxypeptidase activity;GO:0016740//transferase activity;GO:0017171//serine hydrolase activity;	[P]metabolic process;[F]catalytic activity;	biological_process;molecular_function
Os10g0101900	0.22	0.46	0.16	1.47	2.87	1.75	0.56	0.46	0.33	2.51	5.56	4.72	0.35	0.5	0.5	1.52	3.19	5.46	0.28	0.41	0.43	4.45	2.02	2.64	Os10g0101900	[F]GO:0008483//transaminase activity;GO:0016740//transferase activity;GO:0003824//catalytic activity;GO:0016769//transferase activity, transferring nitrogenous groups;	[F]catalytic activity;	molecular_function
Os10g0102200	0.13	0.07	0.13	0.07	0	0.06	0	0	0	0	0.06	0.07	0.07	0.06	0.07	0	0.13	0.13	0	0	0.26	0	0	0	Os10g0102200	[P]GO:0051247//positive regulation of protein metabolic process;GO:0060255//regulation of macromolecule metabolic process;GO:0071704//organic substance metabolic process;GO:0044267//cellular protein metabolic process;GO:0080090//regulation of primary metabolic process;GO:0042176//regulation of protein catabolic process;GO:0048518//positive regulation of biological process;GO:0009893//positive regulation of metabolic process;GO:0010604//positive regulation of macromolecule metabolic process;GO:0050789//regulation of biological process;GO:0009896//positive regulation of catabolic process;GO:0006464//cellular protein modification process;GO:0019222//regulation of metabolic process;GO:0009987//cellular process;GO:0032446//protein modification by small protein conjugation;GO:0051173//positive regulation of nitrogen compound metabolic process;GO:0065007//biological regulation;GO:0009894//regulation of catabolic process;GO:0045732//positive regulation of protein catabolic process;GO:0006807//nitrogen compound metabolic process;GO:0051171//regulation of nitrogen compound metabolic process;GO:0044238//primary metabolic process;GO:0044237//cellular metabolic process;GO:0070647//protein modification by small protein conjugation or removal;GO:0051246//regulation of protein metabolic process;GO:0008152//metabolic process;GO:0036211//protein modification process;GO:0043170//macromolecule metabolic process;GO:0043412//macromolecule modification;GO:1901564//organonitrogen compound metabolic process;GO:0016567//protein ubiquitination;GO:0044260//cellular macromolecule metabolic process;GO:0019538//protein metabolic process;[C]GO:0044425//membrane part;GO:0016021//integral component of membrane;GO:0016020//membrane;GO:0031224//intrinsic component of membrane;	[C]membrane part;membrane;[P]metabolic process;biological regulation;cellular process;	cellular_component;biological_process
Os10g0102400	15.95	10.9	13.79	14.05	13.85	16.87	17.73	17.76	16.32	17.52	15.6	16.96	16.8	13.78	13.8	9.38	13.57	13.87	15.06	16.4	16.64	15.47	12.82	14.2	Os10g0102400
Os10g0102900	0.78	0.25	0	0	0.37	0.2	0.82	0.76	0.61	0.48	0.43	0.76	0.3	0.12	0.12	0.26	0	0.16	0	0.39	0.14	0.18	0.42	0.48	Os10g0102900
Os10g0103140	0	0	0	0	0	0	0	0.07	0	0	0	0.1	0	0	0	0	0	0	0	0	0	0	0	0.14	Os10g0103140	[C]GO:0031224//intrinsic component of membrane;GO:0016020//membrane;GO:0044464//cell part;GO:0016021//integral component of membrane;GO:0005886//plasma membrane;GO:0044425//membrane part;GO:0071944//cell periphery;GO:0005623//cell;[F]GO:0032553//ribonucleotide binding;GO:0046872//metal ion binding;GO:0005488//binding;GO:0032559//adenyl ribonucleotide binding;GO:0004672//protein kinase activity;GO:0030554//adenyl nucleotide binding;GO:0016740//transferase activity;GO:0097367//carbohydrate derivative binding;GO:0001871//pattern binding;GO:0017076//purine nucleotide binding;GO:0035639//purine ribonucleoside triphosphate binding;GO:0043168//anion binding;GO:0043169//cation binding;GO:0005524//ATP binding;GO:0004674//protein serine/threonine kinase activity;GO:0016773//phosphotransferase activity, alcohol group as acceptor;GO:0140096//catalytic activity, acting on a protein;GO:0005509//calcium ion binding;GO:0032555//purine ribonucleotide binding;GO:0030246//carbohydrate binding;GO:1901363//heterocyclic compound binding;GO:0036094//small molecule binding;GO:0097159//organic cyclic compound binding;GO:0008144//drug binding;GO:0000166//nucleotide binding;GO:0016301//kinase activity;GO:0016772//transferase activity, transferring phosphorus-containing groups;GO:1901265//nucleoside phosphate binding;GO:0030247//polysaccharide binding;GO:0003824//catalytic activity;GO:0043167//ion binding;	[C]cell;membrane part;membrane;[F]binding;catalytic activity;	molecular_function;cellular_component
Os10g0103380	0	0	0	0	0	0	0	0	0	0.03	0.07	0.07	0	0	0	0	0.03	0	0	0	0	0	0	0	Os10g0103380	[C]GO:0044464//cell part;GO:0005886//plasma membrane;GO:0071944//cell periphery;GO:0005623//cell;GO:0016020//membrane;[F]GO:0036094//small molecule binding;GO:0016773//phosphotransferase activity, alcohol group as acceptor;GO:0016301//kinase activity;GO:0043167//ion binding;GO:0035639//purine ribonucleoside triphosphate binding;GO:0017076//purine nucleotide binding;GO:0032553//ribonucleotide binding;GO:0043168//anion binding;GO:0016772//transferase activity, transferring phosphorus-containing groups;GO:0097159//organic cyclic compound binding;GO:0005488//binding;GO:0004672//protein kinase activity;GO:0032555//purine ribonucleotide binding;GO:0000166//nucleotide binding;GO:0003824//catalytic activity;GO:0097367//carbohydrate derivative binding;GO:0030554//adenyl nucleotide binding;GO:1901363//heterocyclic compound binding;GO:1901265//nucleoside phosphate binding;GO:0005524//ATP binding;GO:0008144//drug binding;GO:0140096//catalytic activity, acting on a protein;GO:0004674//protein serine/threonine kinase activity;GO:0032559//adenyl ribonucleotide binding;GO:0016740//transferase activity;	[C]membrane;cell;[F]catalytic activity;binding;	cellular_component;molecular_function
Os10g0103500	0.01	0.18	0.04	0.05	0.05	0.03	0.01	0.05	0.09	0.03	0	0.03	0.12	0.06	0	0	0.03	0.01	0.05	0.07	0.03	0.01	0.16	0.02	Os10g0103500	[P]GO:0006139//nucleobase-containing compound metabolic process;GO:0090304//nucleic acid metabolic process;GO:0044238//primary metabolic process;GO:0034641//cellular nitrogen compound metabolic process;GO:0043170//macromolecule metabolic process;GO:1901360//organic cyclic compound metabolic process;GO:0006259//DNA metabolic process;GO:0009987//cellular process;GO:0044260//cellular macromolecule metabolic process;GO:0006807//nitrogen compound metabolic process;GO:0044237//cellular metabolic process;GO:0046483//heterocycle metabolic process;GO:0071704//organic substance metabolic process;GO:0008152//metabolic process;GO:0006725//cellular aromatic compound metabolic process;GO:0015074//DNA integration;[C]GO:0000943//retrotransposon nucleocapsid;GO:0044446//intracellular organelle part;GO:0044422//organelle part;GO:0043229//intracellular organelle;GO:0043231//intracellular membrane-bounded organelle;GO:0044428//nuclear part;GO:0044464//cell part;GO:0005634//nucleus;GO:0005622//intracellular;GO:0043226//organelle;GO:0005623//cell;GO:0044424//intracellular part;GO:0043227//membrane-bounded organelle;[F]GO:0003676//nucleic acid binding;GO:0043167//ion binding;GO:0046872//metal ion binding;GO:0046914//transition metal ion binding;GO:1901363//heterocyclic compound binding;GO:0008270//zinc ion binding;GO:0097159//organic cyclic compound binding;GO:0043169//cation binding;GO:0005488//binding;	[C]organelle part;organelle;cell;[P]cellular process;metabolic process;[F]binding;	molecular_function;biological_process;cellular_component
Os10g0103700	10.51	15.12	5.25	42.78	16.31	74.58	15.38	9.66	16.44	28.27	16.56	24.44	41.38	7.8	9.78	74.88	25.95	25.49	10.21	8.42	12.88	24.01	8.09	22.97	Os10g0103700	[C]GO:0005634//nucleus;GO:0044464//cell part;GO:0005623//cell;GO:0044424//intracellular part;GO:0005622//intracellular;GO:0043227//membrane-bounded organelle;GO:0043229//intracellular organelle;GO:0043226//organelle;GO:0043231//intracellular membrane-bounded organelle;[F]GO:0005488//binding;GO:0097159//organic cyclic compound binding;GO:0003677//DNA binding;GO:0140110//transcription regulator activity;GO:0003700//DNA-binding transcription factor activity;GO:1901363//heterocyclic compound binding;GO:0043565//sequence-specific DNA binding;GO:0003676//nucleic acid binding;	[C]cell;organelle;[F]binding;transcription regulator activity;	molecular_function;cellular_component
Os10g0103800	11.27	21.14	15.14	11.58	7.23	19.48	22.83	18.9	20.8	8.91	4.76	7.3	19.98	17.08	21.3	9.56	8.38	9.04	18.62	13.58	15.15	4.46	5.45	13.16	Os10g0103800	[P]GO:0009987//cellular process;GO:0043647//inositol phosphate metabolic process;GO:0046835//carbohydrate phosphorylation;GO:0044281//small molecule metabolic process;GO:0008152//metabolic process;GO:0044262//cellular carbohydrate metabolic process;GO:0006020//inositol metabolic process;GO:0032957//inositol trisphosphate metabolic process;GO:0019637//organophosphate metabolic process;GO:0006796//phosphate-containing compound metabolic process;GO:1901615//organic hydroxy compound metabolic process;GO:0006793//phosphorus metabolic process;GO:0016310//phosphorylation;GO:0044238//primary metabolic process;GO:0005975//carbohydrate metabolic process;GO:0019751//polyol metabolic process;GO:0071704//organic substance metabolic process;GO:0052746//inositol phosphorylation;GO:0044237//cellular metabolic process;GO:0006066//alcohol metabolic process;[C]GO:0005622//intracellular;GO:0005623//cell;GO:0044424//intracellular part;GO:0044464//cell part;GO:0005737//cytoplasm;[F]GO:0051765//inositol tetrakisphosphate kinase activity;GO:0051766//inositol trisphosphate kinase activity;GO:0032555//purine ribonucleotide binding;GO:0052725//inositol-1,3,4-trisphosphate 6-kinase activity;GO:0043167//ion binding;GO:0017076//purine nucleotide binding;GO:0016301//kinase activity;GO:1901363//heterocyclic compound binding;GO:0035639//purine ribonucleoside triphosphate binding;GO:0005488//binding;GO:0003824//catalytic activity;GO:0016740//transferase activity;GO:0016773//phosphotransferase activity, alcohol group as acceptor;GO:0005524//ATP binding;GO:0030554//adenyl nucleotide binding;GO:0097159//organic cyclic compound binding;GO:0000287//magnesium ion binding;GO:0000166//nucleotide binding;GO:0016772//transferase activity, transferring phosphorus-containing groups;GO:0047325//inositol tetrakisphosphate 1-kinase activity;GO:0043169//cation binding;GO:0032559//adenyl ribonucleotide binding;GO:0046872//metal ion binding;GO:0043168//anion binding;GO:0032553//ribonucleotide binding;GO:0052726//inositol-1,3,4-trisphosphate 5-kinase activity;GO:0097367//carbohydrate derivative binding;GO:0036094//small molecule binding;GO:1901265//nucleoside phosphate binding;GO:0008144//drug binding;	[C]cell;[P]metabolic process;cellular process;[F]binding;catalytic activity;	cellular_component;molecular_function;biological_process
Os10g0104000	0	0	0.04	0.03	0	0.04	0	0	0	0.04	0.01	0.03	0.01	0	0	0.05	0	0	0.03	0	0	0.06	0.01	0	Os10g0104000	[C]GO:0044425//membrane part;GO:0031224//intrinsic component of membrane;GO:0016021//integral component of membrane;GO:0016020//membrane;	[C]membrane part;membrane;	cellular_component
Os10g0104300	0	0	0	0	0.13	0	0	0	0	0.13	0.19	0.07	0	0	0.07	0.06	0.32	0.13	0	0	0.07	0	0.06	0.2	Os10g0104300	[F]GO:0005515//protein binding;GO:0005488//binding;GO:0003677//DNA binding;GO:1901363//heterocyclic compound binding;GO:0003676//nucleic acid binding;GO:0097159//organic cyclic compound binding;GO:0046983//protein dimerization activity;	[F]binding;	molecular_function
Os10g0104500	9.52	7.17	7.42	1.97	3.24	2.31	5.62	4.09	4.27	3.88	3.55	5.47	5.82	6.39	4.63	2.49	4.34	3.76	9.62	7.3	9.32	3.13	4.3	3.27	Os10g0104500	[P]GO:0065003//protein-containing complex assembly;GO:0042255//ribosome assembly;GO:0043933//protein-containing complex subunit organization;GO:0044085//cellular component biogenesis;GO:0000027//ribosomal large subunit assembly;GO:0034622//cellular protein-containing complex assembly;GO:0070925//organelle assembly;GO:0071826//ribonucleoprotein complex subunit organization;GO:0006996//organelle organization;GO:0016043//cellular component organization;GO:0022607//cellular component assembly;GO:0042273//ribosomal large subunit biogenesis;GO:0071840//cellular component organization or biogenesis;GO:0022613//ribonucleoprotein complex biogenesis;GO:0009987//cellular process;GO:0042254//ribosome biogenesis;GO:0022618//ribonucleoprotein complex assembly;[C]GO:0031974//membrane-enclosed lumen;GO:0044428//nuclear part;GO:0005622//intracellular;GO:0005730//nucleolus;GO:0044446//intracellular organelle part;GO:0043226//organelle;GO:0070013//intracellular organelle lumen;GO:0043231//intracellular membrane-bounded organelle;GO:0044422//organelle part;GO:0043233//organelle lumen;GO:0044424//intracellular part;GO:0031981//nuclear lumen;GO:0043232//intracellular non-membrane-bounded organelle;GO:0005634//nucleus;GO:0005623//cell;GO:0044464//cell part;GO:0043228//non-membrane-bounded organelle;GO:0043229//intracellular organelle;GO:0043227//membrane-bounded organelle;	[C]organelle part;membrane-enclosed lumen;cell;organelle;[P]cellular component organization or biogenesis;cellular process;	cellular_component;biological_process
Os10g0104700	11.7	13.26	11.96	11.04	8.08	8.76	12.08	11.95	10.75	10.91	10.7	10.72	11.14	12.36	12.24	7.88	10.77	11.1	10.47	14.12	10.33	11.12	9.86	9.72	Os10g0104700	[F]GO:0008270//zinc ion binding;GO:0043169//cation binding;GO:0046914//transition metal ion binding;GO:0046872//metal ion binding;GO:0043167//ion binding;GO:0005488//binding;	[F]binding;	molecular_function
Os10g0104750	0	0.08	0	0.15	0.07	0	0.08	0.08	0.09	0.08	0.23	0.07	0.07	0.06	0.07	0.07	0.09	0.08	0.14	0.15	0	0	0.09	0	Os10g0104750	[F]GO:0005488//binding;GO:0008270//zinc ion binding;GO:0043167//ion binding;GO:0046872//metal ion binding;GO:0043169//cation binding;GO:0046914//transition metal ion binding;	[F]binding;	molecular_function
Os10g0104800	0	0.03	0	0	0	0	0	0.03	0.03	0	0.03	0.03	0	0	0	0	0	0.03	0	0	0	0.06	0	0	Os10g0104800	[P]GO:0044238//primary metabolic process;GO:0071704//organic substance metabolic process;GO:0044260//cellular macromolecule metabolic process;GO:0019538//protein metabolic process;GO:0006464//cellular protein modification process;GO:0044267//cellular protein metabolic process;GO:0044237//cellular metabolic process;GO:0006796//phosphate-containing compound metabolic process;GO:0043170//macromolecule metabolic process;GO:1901564//organonitrogen compound metabolic process;GO:0006468//protein phosphorylation;GO:0016310//phosphorylation;GO:0036211//protein modification process;GO:0009987//cellular process;GO:0008152//metabolic process;GO:0006793//phosphorus metabolic process;GO:0006807//nitrogen compound metabolic process;GO:0043412//macromolecule modification;[C]GO:0016021//integral component of membrane;GO:0031224//intrinsic component of membrane;GO:0044425//membrane part;GO:0005623//cell;GO:0005886//plasma membrane;GO:0071944//cell periphery;GO:0016020//membrane;GO:0044464//cell part;[F]GO:0032559//adenyl ribonucleotide binding;GO:0004674//protein serine/threonine kinase activity;GO:0008144//drug binding;GO:0000166//nucleotide binding;GO:0043168//anion binding;GO:0004888//transmembrane signaling receptor activity;GO:0004675//transmembrane receptor protein serine/threonine kinase activity;GO:0016740//transferase activity;GO:0019199//transmembrane receptor protein kinase activity;GO:0016773//phosphotransferase activity, alcohol group as acceptor;GO:1901265//nucleoside phosphate binding;GO:0016772//transferase activity, transferring phosphorus-containing groups;GO:0005524//ATP binding;GO:0043167//ion binding;GO:0030554//adenyl nucleotide binding;GO:0060089//molecular transducer activity;GO:0032555//purine ribonucleotide binding;GO:0005488//binding;GO:0097159//organic cyclic compound binding;GO:0035639//purine ribonucleoside triphosphate binding;GO:0036094//small molecule binding;GO:0004672//protein kinase activity;GO:0032553//ribonucleotide binding;GO:0038023//signaling receptor activity;GO:0140096//catalytic activity, acting on a protein;GO:0017076//purine nucleotide binding;GO:0003824//catalytic activity;GO:0016301//kinase activity;GO:1901363//heterocyclic compound binding;GO:0097367//carbohydrate derivative binding;	[C]membrane;cell;membrane part;[P]metabolic process;cellular process;[F]catalytic activity;molecular transducer activity;binding;	cellular_component;molecular_function;biological_process
Os10g0104900	20.32	14.09	19.78	3.81	7.13	5.53	12.13	30.32	15.01	8.67	6.91	11.69	4.54	17.66	18.67	5.53	7.44	8.07	6.15	22.41	9.76	6.86	5.13	8.09	Os10g0104900	[P]GO:0032259//methylation;GO:0044238//primary metabolic process;GO:0006305//DNA alkylation;GO:0043414//macromolecule methylation;GO:0043412//macromolecule modification;GO:1901360//organic cyclic compound metabolic process;GO:0010424//DNA methylation on cytosine within a CG sequence;GO:0006259//DNA metabolic process;GO:0006306//DNA methylation;GO:0008152//metabolic process;GO:0006304//DNA modification;GO:0006139//nucleobase-containing compound metabolic process;GO:0090304//nucleic acid metabolic process;GO:0006725//cellular aromatic compound metabolic process;GO:0071704//organic substance metabolic process;GO:0046483//heterocycle metabolic process;GO:0044260//cellular macromolecule metabolic process;GO:0010216//maintenance of DNA methylation;GO:0006807//nitrogen compound metabolic process;GO:0043170//macromolecule metabolic process;GO:0034641//cellular nitrogen compound metabolic process;GO:0009987//cellular process;GO:0032776//DNA methylation on cytosine;GO:0044237//cellular metabolic process;GO:0044728//DNA methylation or demethylation;[C]GO:0043229//intracellular organelle;GO:0044424//intracellular part;GO:0043227//membrane-bounded organelle;GO:0005622//intracellular;GO:0043226//organelle;GO:0005634//nucleus;GO:0043231//intracellular membrane-bounded organelle;GO:0044464//cell part;GO:0005623//cell;[F]GO:0097159//organic cyclic compound binding;GO:0003886//DNA (cytosine-5-)-methyltransferase activity;GO:1901363//heterocyclic compound binding;GO:0005488//binding;GO:0003824//catalytic activity;GO:0003677//DNA binding;GO:0003676//nucleic acid binding;GO:0003682//chromatin binding;GO:0008168//methyltransferase activity;GO:0140097//catalytic activity, acting on DNA;GO:0009008//DNA-methyltransferase activity;GO:0008757//S-adenosylmethionine-dependent methyltransferase activity;GO:0016741//transferase activity, transferring one-carbon groups;GO:0016740//transferase activity;	[C]cell;organelle;[P]metabolic process;cellular process;[F]binding;catalytic activity;	biological_process;molecular_function;cellular_component
Os10g0105400	44.32	49	40.91	39.94	36.15	40.01	45.66	36.14	45.25	40.13	38.97	42.81	43.34	41.57	39.93	32.81	38.97	42.48	46.93	42.53	52.87	43.59	43.72	43.22	Os10g0105400
Os10g0105700	0	0.22	0	7.92	10.33	9.9	0.04	0.13	0.11	12.24	22.89	24.07	0.21	0.2	0.07	7.83	11.48	18.48	0.04	0.1	0.2	6.78	13.13	9.59	Os10g0105700	[P]GO:0008152//metabolic process;GO:0044281//small molecule metabolic process;GO:0071704//organic substance metabolic process;GO:0019752//carboxylic acid metabolic process;GO:0006082//organic acid metabolic process;GO:0044237//cellular metabolic process;GO:0009987//cellular process;GO:0043436//oxoacid metabolic process;[F]GO:0003824//catalytic activity;GO:0016830//carbon-carbon lyase activity;GO:0043167//ion binding;GO:0036094//small molecule binding;GO:0008144//drug binding;GO:0048037//cofactor binding;GO:0043168//anion binding;GO:0097159//organic cyclic compound binding;GO:0019842//vitamin binding;GO:0016831//carboxy-lyase activity;GO:0070279//vitamin B6 binding;GO:1901363//heterocyclic compound binding;GO:0016829//lyase activity;GO:0050662//coenzyme binding;GO:0030170//pyridoxal phosphate binding;GO:0005488//binding;	[P]cellular process;metabolic process;[F]catalytic activity;binding;	molecular_function;biological_process
Os10g0105750	0	0	0	0	0.04	0	0	0	0	0.18	0.07	0	0	0	0	0	0	0.22	0	0	0	0	0	0.27	Os10g0105750	[F]GO:0003824//catalytic activity;GO:0016747//transferase activity, transferring acyl groups other than amino-acyl groups;GO:0016740//transferase activity;GO:0016746//transferase activity, transferring acyl groups;	[F]catalytic activity;	molecular_function
Os10g0105800	0	0	0	0	0	0	0	0	0	0.4	0	0	0	0	0	0	0.32	0	0	0	0	0	0.32	0	Os10g0105800	[F]GO:0003824//catalytic activity;GO:0016747//transferase activity, transferring acyl groups other than amino-acyl groups;GO:0016746//transferase activity, transferring acyl groups;GO:0016740//transferase activity;	[F]catalytic activity;	molecular_function
Os10g0105850	0	0	0	0.07	0	0.06	0	0	0	0	0	0	0	0	0	0	0	0	0	0	0	0.07	0.06	0.14	Os10g0105850	[F]GO:0016747//transferase activity, transferring acyl groups other than amino-acyl groups;GO:0003824//catalytic activity;GO:0016746//transferase activity, transferring acyl groups;GO:0016740//transferase activity;	[F]catalytic activity;	molecular_function
Os10g0105900	0	0	0	0	0	0	0	0	0	0	0	0	0	0	0.07	0	0	0.07	0	0	0	0	0	0	Os10g0105900	[F]GO:0003824//catalytic activity;GO:0016740//transferase activity;GO:0016747//transferase activity, transferring acyl groups other than amino-acyl groups;GO:0016746//transferase activity, transferring acyl groups;	[F]catalytic activity;	molecular_function
Os10g0106550	0.97	1.05	0.64	1.05	1.2	0.2	0.84	0.62	1.45	2.61	2.57	1.25	4.75	1.79	0.84	0.8	2.01	2.95	0.84	1.46	0.82	4.86	1.4	2.24	Os10g0106550
Os10g0106600	0.04	0.8	0	0	0.13	0	1.12	0.27	0.45	0.66	0.39	0.18	2.41	2.09	0.49	0.3	0.48	0.22	0.09	0.13	0.4	0	0.31	0.09	Os10g0106600	[F]GO:0016740//transferase activity;GO:0003824//catalytic activity;GO:0016746//transferase activity, transferring acyl groups;GO:0016747//transferase activity, transferring acyl groups other than amino-acyl groups;	[F]catalytic activity;	molecular_function
Os10g0107000	0	0	0	0	0.06	0.06	0	0	0	0	0	0	0	0	0	0.18	0	0	0	0	0.06	0	0.06	0.19	Os10g0107000	[P]GO:0042744//hydrogen peroxide catabolic process;GO:0008152//metabolic process;GO:0017001//antibiotic catabolic process;GO:0051186//cofactor metabolic process;GO:0016999//antibiotic metabolic process;GO:0072593//reactive oxygen species metabolic process;GO:0044248//cellular catabolic process;GO:0017144//drug metabolic process;GO:0050896//response to stimulus;GO:0009056//catabolic process;GO:0006950//response to stress;GO:0009987//cellular process;GO:0042737//drug catabolic process;GO:0042743//hydrogen peroxide metabolic process;GO:0006979//response to oxidative stress;GO:0044237//cellular metabolic process;GO:0051187//cofactor catabolic process;[C]GO:0005576//extracellular region;[F]GO:0048037//cofactor binding;GO:0043169//cation binding;GO:0046906//tetrapyrrole binding;GO:0005488//binding;GO:1901363//heterocyclic compound binding;GO:0003824//catalytic activity;GO:0016491//oxidoreductase activity;GO:0016684//oxidoreductase activity, acting on peroxide as acceptor;GO:0020037//heme binding;GO:0043167//ion binding;GO:0046872//metal ion binding;GO:0004601//peroxidase activity;GO:0016209//antioxidant activity;GO:0097159//organic cyclic compound binding;	[C]extracellular region;[P]response to stimulus;metabolic process;cellular process;[F]antioxidant activity;catalytic activity;binding;	biological_process;molecular_function;cellular_component
Os10g0107200	0	0	0	0	0.22	0	0	0	0	0.26	0	0.05	0	0	0	0	0	0	0	0	0	0	0.44	0	Os10g0107200	[F]GO:0016747//transferase activity, transferring acyl groups other than amino-acyl groups;GO:0003824//catalytic activity;GO:0016740//transferase activity;GO:0016746//transferase activity, transferring acyl groups;	[F]catalytic activity;	molecular_function
Os10g0107600	1.41	0.85	0.95	0.26	0.18	0.45	0.78	1.24	0.93	0.4	0.26	0.29	1.36	0.64	0.73	0.24	0.25	0.32	0.31	0.87	0.49	0.18	0.28	0.26	Os10g0107600	[F]GO:0097367//carbohydrate derivative binding;GO:0032555//purine ribonucleotide binding;GO:0032559//adenyl ribonucleotide binding;GO:0032553//ribonucleotide binding;GO:0097159//organic cyclic compound binding;GO:0017076//purine nucleotide binding;GO:0000166//nucleotide binding;GO:0036094//small molecule binding;GO:1901363//heterocyclic compound binding;GO:0043168//anion binding;GO:0030554//adenyl nucleotide binding;GO:0043531//ADP binding;GO:1901265//nucleoside phosphate binding;GO:0043167//ion binding;GO:0005488//binding;	[F]binding;	molecular_function
Os10g0107866	10.61	11.08	4.5	6.37	11.43	14.17	7.02	10.96	8.81	7.43	17.18	13.53	5.12	16.08	6.56	7.4	13.53	17.59	9.33	7.98	3.04	24.34	10.06	8.07	Os10g0107866
Os10g0108700	0.41	0.38	0.93	0	0	0	0.98	0.38	0.77	0	0	0	1.87	4.7	3.89	0	0	0	0.08	0.68	2.03	0	0	0.62	Os10g0108700	[F]GO:0016746//transferase activity, transferring acyl groups;GO:0016747//transferase activity, transferring acyl groups other than amino-acyl groups;GO:0003824//catalytic activity;GO:0016740//transferase activity;	[F]catalytic activity;	molecular_function
Os10g0108750	0	0	0	0.12	0.06	0	0	0	0	0	0	0	0.08	0	0.25	0.12	0.12	0	0	0	0	0	0	0	Os10g0108750	[F]GO:0016746//transferase activity, transferring acyl groups;GO:0016747//transferase activity, transferring acyl groups other than amino-acyl groups;GO:0003824//catalytic activity;GO:0016740//transferase activity;	[F]catalytic activity;	molecular_function
Os10g0108800	0	0	0	0	0	0	0.14	0	0	0	0	0	0.35	0.54	0	0.18	0	0	0	0	0.09	0	0	0	Os10g0108800	[F]GO:0016746//transferase activity, transferring acyl groups;GO:0016740//transferase activity;GO:0003824//catalytic activity;GO:0016747//transferase activity, transferring acyl groups other than amino-acyl groups;	[F]catalytic activity;	molecular_function
Os10g0109066	0	0	0	0	0	0	0	0	0	0	0	0	0.05	0	0	0	0	0	0	0	0	0	0	0	Os10g0109066	[F]GO:0003824//catalytic activity;GO:0016746//transferase activity, transferring acyl groups;GO:0016747//transferase activity, transferring acyl groups other than amino-acyl groups;GO:0016740//transferase activity;	[F]catalytic activity;	molecular_function
Os10g0109300	43.68	51.83	48.21	10.41	11.63	9.15	49.51	20.53	36.24	11.06	8.46	9.12	157.37	104.61	65.35	9.84	13.81	15.49	73.27	41.71	106.03	6.92	34.22	12.97	Os10g0109300	[P]GO:0051186//cofactor metabolic process;GO:0042744//hydrogen peroxide catabolic process;GO:0017001//antibiotic catabolic process;GO:0017144//drug metabolic process;GO:0044237//cellular metabolic process;GO:0006979//response to oxidative stress;GO:0006950//response to stress;GO:0008152//metabolic process;GO:0042743//hydrogen peroxide metabolic process;GO:0050896//response to stimulus;GO:0051187//cofactor catabolic process;GO:0009056//catabolic process;GO:0042737//drug catabolic process;GO:0016999//antibiotic metabolic process;GO:0009987//cellular process;GO:0044248//cellular catabolic process;GO:0072593//reactive oxygen species metabolic process;[C]GO:0005576//extracellular region;[F]GO:0048037//cofactor binding;GO:1901363//heterocyclic compound binding;GO:0046906//tetrapyrrole binding;GO:0020037//heme binding;GO:0097159//organic cyclic compound binding;GO:0043169//cation binding;GO:0004601//peroxidase activity;GO:0005488//binding;GO:0016491//oxidoreductase activity;GO:0016209//antioxidant activity;GO:0046872//metal ion binding;GO:0043167//ion binding;GO:0016684//oxidoreductase activity, acting on peroxide as acceptor;GO:0003824//catalytic activity;	[C]extracellular region;[P]response to stimulus;cellular process;metabolic process;[F]catalytic activity;antioxidant activity;binding;	biological_process;cellular_component;molecular_function
Os10g0109600	0.31	27.97	2.37	58.84	70.41	47.72	9.72	17.06	27.92	120.57	237.87	122.62	17.1	6.96	22.52	54.13	119.19	146.84	32.66	19.24	28.11	140.28	75.19	60.06	Os10g0109600	[P]GO:0044248//cellular catabolic process;GO:0051186//cofactor metabolic process;GO:0042744//hydrogen peroxide catabolic process;GO:0042737//drug catabolic process;GO:0006950//response to stress;GO:0050896//response to stimulus;GO:0016999//antibiotic metabolic process;GO:0009987//cellular process;GO:0042743//hydrogen peroxide metabolic process;GO:0044237//cellular metabolic process;GO:0008152//metabolic process;GO:0051187//cofactor catabolic process;GO:0017144//drug metabolic process;GO:0072593//reactive oxygen species metabolic process;GO:0009056//catabolic process;GO:0017001//antibiotic catabolic process;GO:0006979//response to oxidative stress;[C]GO:0005576//extracellular region;[F]GO:0016209//antioxidant activity;GO:0043167//ion binding;GO:0048037//cofactor binding;GO:0016684//oxidoreductase activity, acting on peroxide as acceptor;GO:0016491//oxidoreductase activity;GO:0005488//binding;GO:1901363//heterocyclic compound binding;GO:0020037//heme binding;GO:0043169//cation binding;GO:0004601//peroxidase activity;GO:0046872//metal ion binding;GO:0046906//tetrapyrrole binding;GO:0003824//catalytic activity;GO:0097159//organic cyclic compound binding;	[C]extracellular region;[P]metabolic process;cellular process;response to stimulus;[F]binding;antioxidant activity;catalytic activity;	biological_process;cellular_component;molecular_function
Os10g0109700	0	0	0	0	0	0	0	0	0	0.24	0.23	0	0	0	0	0	0.24	0	0	0	0.17	0	0	0.17	Os10g0109700	[C]GO:0044425//membrane part;GO:0016021//integral component of membrane;GO:0031224//intrinsic component of membrane;GO:0016020//membrane;[F]GO:0015075//ion transmembrane transporter activity;GO:0015318//inorganic molecular entity transmembrane transporter activity;GO:0015291//secondary active transmembrane transporter activity;GO:0022804//active transmembrane transporter activity;GO:0005215//transporter activity;GO:0015295//solute:proton symporter activity;GO:0022857//transmembrane transporter activity;GO:0035673//oligopeptide transmembrane transporter activity;GO:0015078//proton transmembrane transporter activity;GO:0022890//inorganic cation transmembrane transporter activity;GO:0008324//cation transmembrane transporter activity;GO:0015294//solute:cation symporter activity;GO:0015077//monovalent inorganic cation transmembrane transporter activity;GO:0015293//symporter activity;GO:1904680//peptide transmembrane transporter activity;GO:0042887//amide transmembrane transporter activity;GO:0015333//peptide:proton symporter activity;	[C]membrane part;membrane;[F]transporter activity;	cellular_component;molecular_function
Os10g0109750	0	0.04	0	0.52	0.32	0.27	0.04	0	0.04	0	0.12	0.49	0.08	0.04	0	0.04	0.07	0.36	0.08	0	0	0.64	0.12	0	Os10g0109750	[C]GO:0016021//integral component of membrane;GO:0044425//membrane part;GO:0016020//membrane;GO:0031224//intrinsic component of membrane;[F]GO:0005215//transporter activity;GO:0015295//solute:proton symporter activity;GO:0015291//secondary active transmembrane transporter activity;GO:0022890//inorganic cation transmembrane transporter activity;GO:0015333//peptide:proton symporter activity;GO:0015318//inorganic molecular entity transmembrane transporter activity;GO:1904680//peptide transmembrane transporter activity;GO:0015293//symporter activity;GO:0015075//ion transmembrane transporter activity;GO:0015078//proton transmembrane transporter activity;GO:0008324//cation transmembrane transporter activity;GO:0035673//oligopeptide transmembrane transporter activity;GO:0022804//active transmembrane transporter activity;GO:0022857//transmembrane transporter activity;GO:0042887//amide transmembrane transporter activity;GO:0015077//monovalent inorganic cation transmembrane transporter activity;GO:0015294//solute:cation symporter activity;	[C]membrane;membrane part;[F]transporter activity;	molecular_function;cellular_component
Os10g0109801	0.22	0.03	0.06	0.11	0.1	0.17	0.06	0.06	0.06	0.08	0.08	0.06	0.11	0.08	0.14	0.08	0.08	0.12	0.03	0	0.03	0.06	0.05	0.03	Os10g0109801	[C]GO:0044425//membrane part;GO:0016020//membrane;GO:0031224//intrinsic component of membrane;GO:0016021//integral component of membrane;[F]GO:0008324//cation transmembrane transporter activity;GO:0015294//solute:cation symporter activity;GO:0022857//transmembrane transporter activity;GO:0015075//ion transmembrane transporter activity;GO:0015291//secondary active transmembrane transporter activity;GO:0015078//proton transmembrane transporter activity;GO:0022804//active transmembrane transporter activity;GO:0015333//peptide:proton symporter activity;GO:0005215//transporter activity;GO:0035673//oligopeptide transmembrane transporter activity;GO:0022890//inorganic cation transmembrane transporter activity;GO:0042887//amide transmembrane transporter activity;GO:0015293//symporter activity;GO:0015318//inorganic molecular entity transmembrane transporter activity;GO:0015295//solute:proton symporter activity;GO:1904680//peptide transmembrane transporter activity;GO:0015077//monovalent inorganic cation transmembrane transporter activity;	[C]membrane;membrane part;[F]transporter activity;	molecular_function;cellular_component
Os10g0109900	2.26	1.46	1.71	1.11	0.45	0.76	1.1	1.49	1.85	0.73	0.5	0.24	1.27	1.58	2.35	0.46	0.76	1.64	0.11	1.52	0.89	0.37	0.24	0.51	Os10g0109900	[C]GO:0016021//integral component of membrane;GO:0016020//membrane;GO:0044425//membrane part;GO:0031224//intrinsic component of membrane;[F]GO:0015333//peptide:proton symporter activity;GO:0042887//amide transmembrane transporter activity;GO:0015318//inorganic molecular entity transmembrane transporter activity;GO:0005215//transporter activity;GO:0015291//secondary active transmembrane transporter activity;GO:1904680//peptide transmembrane transporter activity;GO:0015293//symporter activity;GO:0015078//proton transmembrane transporter activity;GO:0015077//monovalent inorganic cation transmembrane transporter activity;GO:0022857//transmembrane transporter activity;GO:0015294//solute:cation symporter activity;GO:0035673//oligopeptide transmembrane transporter activity;GO:0022890//inorganic cation transmembrane transporter activity;GO:0008324//cation transmembrane transporter activity;GO:0015075//ion transmembrane transporter activity;GO:0015295//solute:proton symporter activity;GO:0022804//active transmembrane transporter activity;	[C]membrane part;membrane;[F]transporter activity;	cellular_component;molecular_function
Os10g0110425	0.05	0	0	0.26	0.17	0.29	0.11	0	0.11	0.55	0.09	0.24	0.22	0.05	0.16	0.23	0.4	0.25	0	0.11	0.24	0	0.28	0.67	Os10g0110425	[C]GO:0016020//membrane;GO:0044425//membrane part;GO:0031224//intrinsic component of membrane;GO:0016021//integral component of membrane;[F]GO:0005215//transporter activity;GO:0022857//transmembrane transporter activity;	[C]membrane part;membrane;[F]transporter activity;	molecular_function;cellular_component
Os10g0110600	0	0	0	0.17	0.11	0.03	0	0	0	0.28	0.12	0.46	0.18	0	0	0.08	0.23	0.21	0	0	0.17	0.02	0.1	0.17	Os10g0110600	[C]GO:0031224//intrinsic component of membrane;GO:0016020//membrane;GO:0044425//membrane part;GO:0016021//integral component of membrane;[F]GO:1904680//peptide transmembrane transporter activity;GO:0042887//amide transmembrane transporter activity;GO:0015291//secondary active transmembrane transporter activity;GO:0015293//symporter activity;GO:0022890//inorganic cation transmembrane transporter activity;GO:0015295//solute:proton symporter activity;GO:0015294//solute:cation symporter activity;GO:0005215//transporter activity;GO:0015318//inorganic molecular entity transmembrane transporter activity;GO:0008324//cation transmembrane transporter activity;GO:0022804//active transmembrane transporter activity;GO:0015333//peptide:proton symporter activity;GO:0015075//ion transmembrane transporter activity;GO:0015078//proton transmembrane transporter activity;GO:0015077//monovalent inorganic cation transmembrane transporter activity;GO:0035673//oligopeptide transmembrane transporter activity;GO:0022857//transmembrane transporter activity;	[C]membrane;membrane part;[F]transporter activity;	cellular_component;molecular_function
Os10g0110800	2.21	1.76	2.33	0.08	0.06	0.06	3.17	3.49	2.59	0.03	0.19	0.12	1.71	2.8	2.42	0.06	0.06	0.06	2.91	3.41	0.83	0	0	0	Os10g0110800	[C]GO:0031224//intrinsic component of membrane;GO:0044425//membrane part;GO:0016020//membrane;GO:0016021//integral component of membrane;[F]GO:0035673//oligopeptide transmembrane transporter activity;GO:0015294//solute:cation symporter activity;GO:0015078//proton transmembrane transporter activity;GO:0022890//inorganic cation transmembrane transporter activity;GO:0015333//peptide:proton symporter activity;GO:1904680//peptide transmembrane transporter activity;GO:0015075//ion transmembrane transporter activity;GO:0015077//monovalent inorganic cation transmembrane transporter activity;GO:0022804//active transmembrane transporter activity;GO:0005215//transporter activity;GO:0015293//symporter activity;GO:0008324//cation transmembrane transporter activity;GO:0015291//secondary active transmembrane transporter activity;GO:0042887//amide transmembrane transporter activity;GO:0015295//solute:proton symporter activity;GO:0015318//inorganic molecular entity transmembrane transporter activity;GO:0022857//transmembrane transporter activity;	[C]membrane part;membrane;[F]transporter activity;	cellular_component;molecular_function
Os10g0110950	0	0	0	0	0	0	0	0	0	0	0	0	0	0	0	0	0	0	0	0	0	0	0.07	0.04	Os10g0110950	[C]GO:0016021//integral component of membrane;GO:0044425//membrane part;GO:0031224//intrinsic component of membrane;GO:0016020//membrane;[F]GO:0015295//solute:proton symporter activity;GO:0015293//symporter activity;GO:0022857//transmembrane transporter activity;GO:0042887//amide transmembrane transporter activity;GO:0015333//peptide:proton symporter activity;GO:0015294//solute:cation symporter activity;GO:1904680//peptide transmembrane transporter activity;GO:0005215//transporter activity;GO:0015291//secondary active transmembrane transporter activity;GO:0008324//cation transmembrane transporter activity;GO:0015318//inorganic molecular entity transmembrane transporter activity;GO:0035673//oligopeptide transmembrane transporter activity;GO:0015077//monovalent inorganic cation transmembrane transporter activity;GO:0015075//ion transmembrane transporter activity;GO:0022804//active transmembrane transporter activity;GO:0015078//proton transmembrane transporter activity;GO:0022890//inorganic cation transmembrane transporter activity;	[C]membrane part;membrane;[F]transporter activity;	molecular_function;cellular_component
Os10g0111300	4.12	5.39	6.03	0.62	0.36	0.28	5.27	5.02	5.99	0.78	0.95	0.72	7.68	6.86	7.51	0.79	0.66	0.43	3.99	5.86	6.08	0.26	0.99	1.1	Os10g0111300	[C]GO:0016021//integral component of membrane;GO:0044425//membrane part;GO:0031224//intrinsic component of membrane;GO:0016020//membrane;[F]GO:0042887//amide transmembrane transporter activity;GO:0015075//ion transmembrane transporter activity;GO:0015333//peptide:proton symporter activity;GO:0005215//transporter activity;GO:0015078//proton transmembrane transporter activity;GO:0008324//cation transmembrane transporter activity;GO:0022857//transmembrane transporter activity;GO:0022804//active transmembrane transporter activity;GO:0015293//symporter activity;GO:0015318//inorganic molecular entity transmembrane transporter activity;GO:0015294//solute:cation symporter activity;GO:0015077//monovalent inorganic cation transmembrane transporter activity;GO:0022890//inorganic cation transmembrane transporter activity;GO:0015291//secondary active transmembrane transporter activity;GO:0035673//oligopeptide transmembrane transporter activity;GO:0015295//solute:proton symporter activity;GO:1904680//peptide transmembrane transporter activity;	[C]membrane;membrane part;[F]transporter activity;	cellular_component;molecular_function
Os10g0111325	0	0	0	0.03	0	0.13	0	0	0	0.11	0	0	0	0	0	0	0	0	0	0	0	0	0	0	Os10g0111325	[C]GO:0044425//membrane part;GO:0031224//intrinsic component of membrane;GO:0016020//membrane;GO:0016021//integral component of membrane;[F]GO:0022857//transmembrane transporter activity;GO:0005215//transporter activity;	[C]membrane;membrane part;[F]transporter activity;	molecular_function;cellular_component
Os10g0111350	0.6	1.04	1.52	0	0	0	1.03	0.58	1.2	0.3	0	0.14	2.54	1.23	1.02	0.07	0.07	0	0.85	0.43	0.61	0.14	0.09	0.07	Os10g0111350	[C]GO:0016020//membrane;GO:0044425//membrane part;GO:0016021//integral component of membrane;GO:0031224//intrinsic component of membrane;[F]GO:0022857//transmembrane transporter activity;GO:0015333//peptide:proton symporter activity;GO:0015077//monovalent inorganic cation transmembrane transporter activity;GO:0015293//symporter activity;GO:0015291//secondary active transmembrane transporter activity;GO:0005215//transporter activity;GO:0015295//solute:proton symporter activity;GO:0022804//active transmembrane transporter activity;GO:0008324//cation transmembrane transporter activity;GO:0035673//oligopeptide transmembrane transporter activity;GO:0015075//ion transmembrane transporter activity;GO:0015294//solute:cation symporter activity;GO:1904680//peptide transmembrane transporter activity;GO:0015318//inorganic molecular entity transmembrane transporter activity;GO:0022890//inorganic cation transmembrane transporter activity;GO:0042887//amide transmembrane transporter activity;GO:0015078//proton transmembrane transporter activity;	[C]membrane part;membrane;[F]transporter activity;	molecular_function;cellular_component
Os10g0111400	0	0	0	0.79	0.24	0.44	0	0	0.03	0	0.16	0	0	0.18	0	0.18	0.31	0.16	0.11	0.05	0.08	0.31	0.34	0.24	Os10g0111400	[C]GO:0044464//cell part;GO:0005886//plasma membrane;GO:0031224//intrinsic component of membrane;GO:0044425//membrane part;GO:0016020//membrane;GO:0016021//integral component of membrane;GO:0071944//cell periphery;GO:0005623//cell;[F]GO:0017076//purine nucleotide binding;GO:0001871//pattern binding;GO:0046872//metal ion binding;GO:0008144//drug binding;GO:0035639//purine ribonucleoside triphosphate binding;GO:1901265//nucleoside phosphate binding;GO:0097159//organic cyclic compound binding;GO:0140096//catalytic activity, acting on a protein;GO:0004674//protein serine/threonine kinase activity;GO:0016772//transferase activity, transferring phosphorus-containing groups;GO:0005524//ATP binding;GO:0097367//carbohydrate derivative binding;GO:0032553//ribonucleotide binding;GO:0005509//calcium ion binding;GO:1901363//heterocyclic compound binding;GO:0036094//small molecule binding;GO:0030246//carbohydrate binding;GO:0032559//adenyl ribonucleotide binding;GO:0016740//transferase activity;GO:0030554//adenyl nucleotide binding;GO:0000166//nucleotide binding;GO:0004672//protein kinase activity;GO:0032555//purine ribonucleotide binding;GO:0043168//anion binding;GO:0043167//ion binding;GO:0030247//polysaccharide binding;GO:0016301//kinase activity;GO:0043169//cation binding;GO:0016773//phosphotransferase activity, alcohol group as acceptor;GO:0003824//catalytic activity;GO:0005488//binding;	[C]cell;membrane;membrane part;[F]catalytic activity;binding;	molecular_function;cellular_component
Os10g0111550	0	0	0	0	0	0	0.06	0.12	0	0.03	0	0	0	0	0.06	0.14	0	0	0	0	0	0	0	0	Os10g0111550	[C]GO:0044425//membrane part;GO:0005623//cell;GO:0031224//intrinsic component of membrane;GO:0071944//cell periphery;GO:0005886//plasma membrane;GO:0016021//integral component of membrane;GO:0044464//cell part;GO:0016020//membrane;[F]GO:0097159//organic cyclic compound binding;GO:0001871//pattern binding;GO:0016301//kinase activity;GO:0046872//metal ion binding;GO:0003824//catalytic activity;GO:0008144//drug binding;GO:0000166//nucleotide binding;GO:0005509//calcium ion binding;GO:0017076//purine nucleotide binding;GO:0032553//ribonucleotide binding;GO:0016773//phosphotransferase activity, alcohol group as acceptor;GO:1901363//heterocyclic compound binding;GO:0035639//purine ribonucleoside triphosphate binding;GO:1901265//nucleoside phosphate binding;GO:0005488//binding;GO:0032555//purine ribonucleotide binding;GO:0030247//polysaccharide binding;GO:0030554//adenyl nucleotide binding;GO:0004674//protein serine/threonine kinase activity;GO:0032559//adenyl ribonucleotide binding;GO:0140096//catalytic activity, acting on a protein;GO:0016772//transferase activity, transferring phosphorus-containing groups;GO:0004672//protein kinase activity;GO:0043169//cation binding;GO:0005524//ATP binding;GO:0036094//small molecule binding;GO:0016740//transferase activity;GO:0097367//carbohydrate derivative binding;GO:0043168//anion binding;GO:0030246//carbohydrate binding;GO:0043167//ion binding;	[C]membrane;membrane part;cell;[F]catalytic activity;binding;	cellular_component;molecular_function
Os10g0111700	0.55	0.56	0.81	0.63	0.51	0.77	0.95	0.91	0.43	0.27	0.27	0.48	0.6	0.69	0.64	0.24	0.35	0.29	0.1	0.41	0.38	0.51	0.58	0.64	Os10g0111700	[C]GO:0016021//integral component of membrane;GO:0044425//membrane part;GO:0016020//membrane;GO:0031224//intrinsic component of membrane;[F]GO:0022890//inorganic cation transmembrane transporter activity;GO:1904680//peptide transmembrane transporter activity;GO:0022804//active transmembrane transporter activity;GO:0008324//cation transmembrane transporter activity;GO:0015295//solute:proton symporter activity;GO:0015293//symporter activity;GO:0042887//amide transmembrane transporter activity;GO:0015077//monovalent inorganic cation transmembrane transporter activity;GO:0005215//transporter activity;GO:0015291//secondary active transmembrane transporter activity;GO:0022857//transmembrane transporter activity;GO:0015078//proton transmembrane transporter activity;GO:0015075//ion transmembrane transporter activity;GO:0035673//oligopeptide transmembrane transporter activity;GO:0015318//inorganic molecular entity transmembrane transporter activity;GO:0015294//solute:cation symporter activity;GO:0015333//peptide:proton symporter activity;	[C]membrane part;membrane;[F]transporter activity;	molecular_function;cellular_component
Os10g0111800	16.1	12.13	15.65	32.35	32.29	39.35	13.32	13.39	11.66	20.4	36.11	32.43	18.01	11.35	14.53	29.26	26.27	28.46	10.77	14.54	10.95	30.67	41.47	34.34	Os10g0111800
Os10g0111850	0	0	0	0.36	0.14	0.06	0	0	0	0.09	0.33	0	0	0	0	0.35	0.36	0.2	0	0	0	0.36	0	0.49	Os10g0111850	[C]GO:0031224//intrinsic component of membrane;GO:0005886//plasma membrane;GO:0005623//cell;GO:0016021//integral component of membrane;GO:0044425//membrane part;GO:0016020//membrane;GO:0044464//cell part;GO:0071944//cell periphery;[F]GO:0032559//adenyl ribonucleotide binding;GO:0005524//ATP binding;GO:0000166//nucleotide binding;GO:1901265//nucleoside phosphate binding;GO:0008144//drug binding;GO:0001871//pattern binding;GO:0046872//metal ion binding;GO:0030554//adenyl nucleotide binding;GO:0016740//transferase activity;GO:0005488//binding;GO:0004672//protein kinase activity;GO:0140096//catalytic activity, acting on a protein;GO:0005509//calcium ion binding;GO:0043168//anion binding;GO:0043167//ion binding;GO:0004674//protein serine/threonine kinase activity;GO:1901363//heterocyclic compound binding;GO:0043169//cation binding;GO:0032553//ribonucleotide binding;GO:0036094//small molecule binding;GO:0097159//organic cyclic compound binding;GO:0003824//catalytic activity;GO:0016773//phosphotransferase activity, alcohol group as acceptor;GO:0016772//transferase activity, transferring phosphorus-containing groups;GO:0097367//carbohydrate derivative binding;GO:0032555//purine ribonucleotide binding;GO:0035639//purine ribonucleoside triphosphate binding;GO:0017076//purine nucleotide binding;GO:0030247//polysaccharide binding;GO:0030246//carbohydrate binding;GO:0016301//kinase activity;	[C]membrane;membrane part;cell;[F]catalytic activity;binding;	cellular_component;molecular_function
Os10g0111900	0	0	0	2.57	1.53	1.43	0	0	0	1.54	5.25	1.73	0	0.05	0	1.56	2.85	3.31	0	0	0	2.17	4.43	2.03	Os10g0111900	[C]GO:0031224//intrinsic component of membrane;GO:0016020//membrane;GO:0016021//integral component of membrane;GO:0071944//cell periphery;GO:0044425//membrane part;GO:0005623//cell;GO:0005886//plasma membrane;GO:0044464//cell part;[F]GO:0003824//catalytic activity;GO:0008144//drug binding;GO:0035639//purine ribonucleoside triphosphate binding;GO:0016301//kinase activity;GO:0097159//organic cyclic compound binding;GO:0005488//binding;GO:1901265//nucleoside phosphate binding;GO:0097367//carbohydrate derivative binding;GO:0004674//protein serine/threonine kinase activity;GO:0016773//phosphotransferase activity, alcohol group as acceptor;GO:0030246//carbohydrate binding;GO:0005524//ATP binding;GO:0043169//cation binding;GO:0001871//pattern binding;GO:0004672//protein kinase activity;GO:0016740//transferase activity;GO:0043168//anion binding;GO:0016772//transferase activity, transferring phosphorus-containing groups;GO:1901363//heterocyclic compound binding;GO:0000166//nucleotide binding;GO:0046872//metal ion binding;GO:0030554//adenyl nucleotide binding;GO:0140096//catalytic activity, acting on a protein;GO:0043167//ion binding;GO:0032559//adenyl ribonucleotide binding;GO:0030247//polysaccharide binding;GO:0036094//small molecule binding;GO:0017076//purine nucleotide binding;GO:0032555//purine ribonucleotide binding;GO:0005509//calcium ion binding;GO:0032553//ribonucleotide binding;	[C]membrane part;membrane;cell;[F]catalytic activity;binding;	cellular_component;molecular_function
Os10g0112100	0	0	0	15.03	13.75	13.65	0.35	0.26	0.18	6.53	13.41	7.23	0.26	0.34	0.26	17.9	5.53	18.92	0.18	0	0.35	79.67	5.65	37.07	Os10g0112100
Os10g0112500	0.03	0.04	0.07	0	0	0.14	0.07	0	0.14	0	0.04	0.07	0.47	0.04	0.11	0	0	0	0	0.04	0.07	0.08	0	0	Os10g0112500	[P]GO:0071705//nitrogen compound transport;GO:0006857//oligopeptide transport;GO:0051179//localization;GO:0015833//peptide transport;GO:0071702//organic substance transport;GO:0042886//amide transport;GO:0006810//transport;GO:0051234//establishment of localization;[C]GO:0031224//intrinsic component of membrane;GO:0044425//membrane part;GO:0016021//integral component of membrane;GO:0016020//membrane;[F]GO:0015293//symporter activity;GO:0015078//proton transmembrane transporter activity;GO:0035673//oligopeptide transmembrane transporter activity;GO:0015075//ion transmembrane transporter activity;GO:0005215//transporter activity;GO:0015318//inorganic molecular entity transmembrane transporter activity;GO:0015294//solute:cation symporter activity;GO:0015333//peptide:proton symporter activity;GO:0022857//transmembrane transporter activity;GO:0042887//amide transmembrane transporter activity;GO:0022890//inorganic cation transmembrane transporter activity;GO:1904680//peptide transmembrane transporter activity;GO:0015295//solute:proton symporter activity;GO:0015077//monovalent inorganic cation transmembrane transporter activity;GO:0008324//cation transmembrane transporter activity;GO:0022804//active transmembrane transporter activity;GO:0015291//secondary active transmembrane transporter activity;	[C]membrane part;membrane;[P]localization;[F]transporter activity;	biological_process;cellular_component;molecular_function
Os10g0112600	11.58	17.17	12.22	16.88	16.74	14.68	16.58	15.82	13.76	21.67	17.08	11.56	14.95	14.41	17.1	13.75	14.4	16.59	15.96	14.11	20.86	45.06	18.42	19.17	Os10g0112600	[P]GO:0051641//cellular localization;GO:0070727//cellular macromolecule localization;GO:0008104//protein localization;GO:0072657//protein localization to membrane;GO:0033036//macromolecule localization;GO:0034613//cellular protein localization;GO:0051179//localization;[C]GO:0044425//membrane part;GO:0031224//intrinsic component of membrane;GO:0016020//membrane;GO:0016021//integral component of membrane;	[C]membrane;membrane part;[P]localization;	biological_process;cellular_component
Os10g0112700	0.14	0.42	0.49	24.5	17.91	13.27	1.89	0.46	1.01	19.65	24.01	15.21	1.92	1.22	1.19	23.76	19.94	20.29	0.49	0.64	4.5	11.44	22.98	19.35	Os10g0112700	[C]GO:0071944//cell periphery;GO:0016020//membrane;GO:0044464//cell part;GO:0005623//cell;GO:0005886//plasma membrane;[F]GO:0030554//adenyl nucleotide binding;GO:0004672//protein kinase activity;GO:0004674//protein serine/threonine kinase activity;GO:0003824//catalytic activity;GO:0043167//ion binding;GO:1901265//nucleoside phosphate binding;GO:0036094//small molecule binding;GO:0016301//kinase activity;GO:0032553//ribonucleotide binding;GO:0016740//transferase activity;GO:1901363//heterocyclic compound binding;GO:0140096//catalytic activity, acting on a protein;GO:0005488//binding;GO:0032559//adenyl ribonucleotide binding;GO:0008144//drug binding;GO:0000166//nucleotide binding;GO:0035639//purine ribonucleoside triphosphate binding;GO:0032555//purine ribonucleotide binding;GO:0016773//phosphotransferase activity, alcohol group as acceptor;GO:0005524//ATP binding;GO:0017076//purine nucleotide binding;GO:0097159//organic cyclic compound binding;GO:0016772//transferase activity, transferring phosphorus-containing groups;GO:0097367//carbohydrate derivative binding;GO:0043168//anion binding;	[C]cell;membrane;[F]binding;catalytic activity;	cellular_component;molecular_function
Os10g0112850	0	0	0	0	0	0	0	0	0.13	0	0	0	0	0	0	0	0	0	0	0	0	0	0	0	Os10g0112850	[C]GO:0016020//membrane;GO:0005886//plasma membrane;GO:0071944//cell periphery;GO:0005623//cell;GO:0044464//cell part;[F]GO:0036094//small molecule binding;GO:0140096//catalytic activity, acting on a protein;GO:0032553//ribonucleotide binding;GO:0017076//purine nucleotide binding;GO:0032559//adenyl ribonucleotide binding;GO:1901265//nucleoside phosphate binding;GO:0016772//transferase activity, transferring phosphorus-containing groups;GO:0016301//kinase activity;GO:0005488//binding;GO:0003824//catalytic activity;GO:0000166//nucleotide binding;GO:0043167//ion binding;GO:0008144//drug binding;GO:0097367//carbohydrate derivative binding;GO:0005524//ATP binding;GO:0016773//phosphotransferase activity, alcohol group as acceptor;GO:0035639//purine ribonucleoside triphosphate binding;GO:0004674//protein serine/threonine kinase activity;GO:0016740//transferase activity;GO:0032555//purine ribonucleotide binding;GO:0004672//protein kinase activity;GO:1901363//heterocyclic compound binding;GO:0030554//adenyl nucleotide binding;GO:0097159//organic cyclic compound binding;GO:0043168//anion binding;	[C]cell;membrane;[F]binding;catalytic activity;	molecular_function;cellular_component
Os10g0113000	0.4	1.55	0.98	1.2	1.43	1.17	13.02	1.7	2.03	2.46	1.55	0.85	15.46	4.14	3.12	0.65	1.92	0.77	3.26	2.79	9.11	2.08	0.4	2.44	Os10g0113000	[C]GO:0005829//cytosol;GO:0044444//cytoplasmic part;GO:0005737//cytoplasm;GO:0044424//intracellular part;GO:0005622//intracellular;GO:0005623//cell;GO:0044464//cell part;[F]GO:0008106//alcohol dehydrogenase (NADP+) activity;GO:0004032//alditol:NADP+ 1-oxidoreductase activity;GO:0016614//oxidoreductase activity, acting on CH-OH group of donors;GO:0003824//catalytic activity;GO:0016491//oxidoreductase activity;GO:0004033//aldo-keto reductase (NADP) activity;GO:0016616//oxidoreductase activity, acting on the CH-OH group of donors, NAD or NADP as acceptor;	[C]cell;[F]catalytic activity;	cellular_component;molecular_function
Os10g0113100	0.06	0.12	0.31	2.41	0.41	0.97	0.42	0.29	0	1.43	2.23	0.11	0.52	0.2	0.12	1.77	2.75	0.67	0.12	0.29	0.42	0.17	3.51	1.94	Os10g0113100	[C]GO:0005829//cytosol;GO:0044444//cytoplasmic part;GO:0044424//intracellular part;GO:0005737//cytoplasm;GO:0005623//cell;GO:0044464//cell part;GO:0005622//intracellular;[F]GO:0004032//alditol:NADP+ 1-oxidoreductase activity;GO:0016616//oxidoreductase activity, acting on the CH-OH group of donors, NAD or NADP as acceptor;GO:0016491//oxidoreductase activity;GO:0004033//aldo-keto reductase (NADP) activity;GO:0016614//oxidoreductase activity, acting on CH-OH group of donors;GO:0003824//catalytic activity;GO:0008106//alcohol dehydrogenase (NADP+) activity;	[C]cell;[F]catalytic activity;	cellular_component;molecular_function
Os10g0113201	0	0	0	0	0	0	0	0	0.1	0	0	0	0	0	0	0	0	0	0	0	0	0	0	0	Os10g0113201	[C]GO:0044464//cell part;GO:0044444//cytoplasmic part;GO:0044424//intracellular part;GO:0005622//intracellular;GO:0005829//cytosol;GO:0005623//cell;GO:0005737//cytoplasm;[F]GO:0016614//oxidoreductase activity, acting on CH-OH group of donors;GO:0008106//alcohol dehydrogenase (NADP+) activity;GO:0004033//aldo-keto reductase (NADP) activity;GO:0003824//catalytic activity;GO:0016491//oxidoreductase activity;GO:0004032//alditol:NADP+ 1-oxidoreductase activity;GO:0016616//oxidoreductase activity, acting on the CH-OH group of donors, NAD or NADP as acceptor;	[C]cell;[F]catalytic activity;	molecular_function;cellular_component
Os10g0113900	0.05	0.19	0	0.92	0.33	0.8	1.07	0.1	0.43	1.98	0.85	0.84	1.79	0.99	0.19	0.23	0.89	1.14	0.24	0.48	1.45	1.33	1.84	1.71	Os10g0113900	[C]GO:0044424//intracellular part;GO:0005622//intracellular;GO:0044444//cytoplasmic part;GO:0005623//cell;GO:0005737//cytoplasm;GO:0044464//cell part;GO:0005829//cytosol;[F]GO:0016616//oxidoreductase activity, acting on the CH-OH group of donors, NAD or NADP as acceptor;GO:0016614//oxidoreductase activity, acting on CH-OH group of donors;GO:0003824//catalytic activity;GO:0016491//oxidoreductase activity;GO:0008106//alcohol dehydrogenase (NADP+) activity;GO:0004032//alditol:NADP+ 1-oxidoreductase activity;GO:0004033//aldo-keto reductase (NADP) activity;	[C]cell;[F]catalytic activity;	cellular_component;molecular_function
Os10g0114300	0.48	0.53	0.25	0.86	0.2	0.46	2.24	0.43	0.89	1.13	0.52	2.79	2.08	1.18	0.35	0.56	1.65	0.49	0.39	0.65	2.11	0.65	1.55	1.58	Os10g0114300	[C]GO:0005737//cytoplasm;GO:0044464//cell part;GO:0005623//cell;GO:0044444//cytoplasmic part;GO:0044424//intracellular part;GO:0005622//intracellular;GO:0005829//cytosol;[F]GO:0016491//oxidoreductase activity;GO:0004032//alditol:NADP+ 1-oxidoreductase activity;GO:0016614//oxidoreductase activity, acting on CH-OH group of donors;GO:0004033//aldo-keto reductase (NADP) activity;GO:0008106//alcohol dehydrogenase (NADP+) activity;GO:0016616//oxidoreductase activity, acting on the CH-OH group of donors, NAD or NADP as acceptor;GO:0003824//catalytic activity;	[C]cell;[F]catalytic activity;	molecular_function;cellular_component
Os10g0114400	0.92	1.28	0.65	4.02	4.78	3.12	2.44	1.46	1.81	6.09	4.82	8.87	1.36	0.9	1.58	2.81	6.82	6.1	0.82	1.68	1.66	2	5.82	7.04	Os10g0114400	[P]GO:0065007//biological regulation;GO:0048545//response to steroid hormone;GO:0071383//cellular response to steroid hormone stimulus;GO:0071310//cellular response to organic substance;GO:0071495//cellular response to endogenous stimulus;GO:0071396//cellular response to lipid;GO:0009755//hormone-mediated signaling pathway;GO:0033993//response to lipid;GO:0050896//response to stimulus;GO:0014070//response to organic cyclic compound;GO:0007154//cell communication;GO:0043401//steroid hormone mediated signaling pathway;GO:0023052//signaling;GO:0009741//response to brassinosteroid;GO:0010033//response to organic substance;GO:0042221//response to chemical;GO:0009742//brassinosteroid mediated signaling pathway;GO:0051716//cellular response to stimulus;GO:0009719//response to endogenous stimulus;GO:0032870//cellular response to hormone stimulus;GO:0071367//cellular response to brassinosteroid stimulus;GO:0009987//cellular process;GO:1901701//cellular response to oxygen-containing compound;GO:0070887//cellular response to chemical stimulus;GO:1901700//response to oxygen-containing compound;GO:0071407//cellular response to organic cyclic compound;GO:0007165//signal transduction;GO:0050789//regulation of biological process;GO:0050794//regulation of cellular process;GO:0009725//response to hormone;[C]GO:0005886//plasma membrane;GO:0044425//membrane part;GO:0031224//intrinsic component of membrane;GO:0016021//integral component of membrane;GO:0016020//membrane;GO:0005623//cell;GO:0071944//cell periphery;GO:0044464//cell part;[F]GO:0036094//small molecule binding;GO:0005488//binding;GO:0017076//purine nucleotide binding;GO:0005524//ATP binding;GO:0004672//protein kinase activity;GO:0097159//organic cyclic compound binding;GO:0016301//kinase activity;GO:0032553//ribonucleotide binding;GO:0016740//transferase activity;GO:0032559//adenyl ribonucleotide binding;GO:0003824//catalytic activity;GO:0004674//protein serine/threonine kinase activity;GO:0043167//ion binding;GO:1901265//nucleoside phosphate binding;GO:0140096//catalytic activity, acting on a protein;GO:1901363//heterocyclic compound binding;GO:0032555//purine ribonucleotide binding;GO:0000166//nucleotide binding;GO:0043168//anion binding;GO:0030554//adenyl nucleotide binding;GO:0008144//drug binding;GO:0016772//transferase activity, transferring phosphorus-containing groups;GO:0016773//phosphotransferase activity, alcohol group as acceptor;GO:0035639//purine ribonucleoside triphosphate binding;GO:0097367//carbohydrate derivative binding;	[C]membrane;cell;membrane part;[P]response to stimulus;signaling;biological regulation;cellular process;[F]binding;catalytic activity;	cellular_component;molecular_function;biological_process
Os10g0114850	70.6	55.64	67.72	14.41	19.43	24.19	51.41	61.33	55.66	28.15	21.58	30.43	46.23	62.65	60.71	15.9	24.91	23.93	67.9	61.14	47.15	21.11	25.47	24.34	Os10g0114850	[P]GO:0009725//response to hormone;GO:0042221//response to chemical;GO:0010033//response to organic substance;GO:0009723//response to ethylene;GO:0050896//response to stimulus;GO:0009719//response to endogenous stimulus;[C]GO:0044424//intracellular part;GO:0044464//cell part;GO:0005623//cell;GO:0043227//membrane-bounded organelle;GO:0043226//organelle;GO:0043229//intracellular organelle;GO:0005622//intracellular;GO:0043231//intracellular membrane-bounded organelle;GO:0005634//nucleus;[F]GO:0003677//DNA binding;GO:0140110//transcription regulator activity;GO:0043565//sequence-specific DNA binding;GO:0003676//nucleic acid binding;GO:0097159//organic cyclic compound binding;GO:1901363//heterocyclic compound binding;GO:0003700//DNA-binding transcription factor activity;GO:0005488//binding;	[C]cell;organelle;[P]response to stimulus;[F]binding;transcription regulator activity;	cellular_component;molecular_function;biological_process
Os10g0115200	18.79	19.31	16.96	14.02	10.56	13.51	17.49	10.16	15.14	11.69	12.97	16.71	19.09	17.52	21.56	20.2	12.76	13.85	14.43	17.95	16.21	11.64	11.36	14.63	Os10g0115200	[P]GO:0010033//response to organic substance;GO:0050896//response to stimulus;GO:0042221//response to chemical;GO:0009723//response to ethylene;GO:0009725//response to hormone;GO:0009719//response to endogenous stimulus;[C]GO:0043227//membrane-bounded organelle;GO:0044464//cell part;GO:0043226//organelle;GO:0005622//intracellular;GO:0005623//cell;GO:0043229//intracellular organelle;GO:0043231//intracellular membrane-bounded organelle;GO:0044424//intracellular part;GO:0005634//nucleus;[F]GO:1901363//heterocyclic compound binding;GO:0097159//organic cyclic compound binding;GO:0003676//nucleic acid binding;GO:0043565//sequence-specific DNA binding;GO:0003700//DNA-binding transcription factor activity;GO:0140110//transcription regulator activity;GO:0005488//binding;GO:0003677//DNA binding;	[C]organelle;cell;[P]response to stimulus;[F]transcription regulator activity;binding;	molecular_function;biological_process;cellular_component
Os10g0115600	226.64	204.59	200.73	64.53	79.92	91.39	204.29	253.92	211.83	109.55	115.77	117.38	214.96	212.91	188.7	75.78	94.89	106.88	154.27	205.06	160.32	104.25	106.38	88.54	Os10g0115600	[P]GO:0010467//gene expression;GO:0016071//mRNA metabolic process;GO:0000398//mRNA splicing, via spliceosome;GO:0006396//RNA processing;GO:0008380//RNA splicing;GO:0006139//nucleobase-containing compound metabolic process;GO:0006397//mRNA processing;GO:0006725//cellular aromatic compound metabolic process;GO:0044238//primary metabolic process;GO:0009987//cellular process;GO:0043170//macromolecule metabolic process;GO:0046483//heterocycle metabolic process;GO:0034641//cellular nitrogen compound metabolic process;GO:0016070//RNA metabolic process;GO:0000375//RNA splicing, via transesterification reactions;GO:0090304//nucleic acid metabolic process;GO:0000377//RNA splicing, via transesterification reactions with bulged adenosine as nucleophile;GO:0071704//organic substance metabolic process;GO:0006807//nitrogen compound metabolic process;GO:0008152//metabolic process;GO:1901360//organic cyclic compound metabolic process;GO:0044237//cellular metabolic process;[C]GO:0043229//intracellular organelle;GO:0120114//Sm-like protein family complex;GO:0097525//spliceosomal snRNP complex;GO:0043227//membrane-bounded organelle;GO:0005622//intracellular;GO:1990904//ribonucleoprotein complex;GO:0019012//virion;GO:0044446//intracellular organelle part;GO:0044423//virion part;GO:0044464//cell part;GO:0032991//protein-containing complex;GO:0043231//intracellular membrane-bounded organelle;GO:0043226//organelle;GO:0005634//nucleus;GO:0044424//intracellular part;GO:0030532//small nuclear ribonucleoprotein complex;GO:0044428//nuclear part;GO:0044422//organelle part;GO:0005685//U1 snRNP;GO:0019028//viral capsid;GO:0005623//cell;GO:0019013//viral nucleocapsid;[F]GO:0003723//RNA binding;GO:0017069//snRNA binding;GO:0003729//mRNA binding;GO:1901363//heterocyclic compound binding;GO:0003676//nucleic acid binding;GO:0030619//U1 snRNA binding;GO:0097159//organic cyclic compound binding;GO:0005488//binding;	[C]organelle part;cell;protein-containing complex;organelle;virion part;virion;[P]cellular process;metabolic process;[F]binding;	cellular_component;molecular_function;biological_process
Os10g0116000	8.34	8.49	8.33	1.05	1.46	1.4	7.67	7.98	7.41	2.51	2.3	2.76	8.18	7.93	5.98	1.08	1.49	2.18	4.4	7.36	6.18	1.31	2.3	2.05	Os10g0116000	[C]GO:0043227//membrane-bounded organelle;GO:0005622//intracellular;GO:0044424//intracellular part;GO:0043226//organelle;GO:0044464//cell part;GO:0005623//cell;GO:0044444//cytoplasmic part;GO:0043231//intracellular membrane-bounded organelle;GO:0005739//mitochondrion;GO:0043229//intracellular organelle;GO:0005737//cytoplasm;	[C]organelle;cell;	cellular_component
Os10g0116200	0.05	0	0	0	0	0	0.05	0	0	0	0	0	0.05	0	0	0	0	0	0	0	0	0	0	0	Os10g0116200
Os10g0116300	0.51	0.2	0.13	0	0	0	0.27	0.07	0.27	0	0	0	0.2	0.26	0.33	0	0	0	0	0.13	0.07	0	0	0	Os10g0116300	[C]GO:0031224//intrinsic component of membrane;GO:0044425//membrane part;GO:0016021//integral component of membrane;GO:0016020//membrane;[F]GO:0005488//binding;GO:0005509//calcium ion binding;GO:0043169//cation binding;GO:0046872//metal ion binding;GO:0043167//ion binding;	[C]membrane;membrane part;[F]binding;	molecular_function;cellular_component
Os10g0116400	0.25	0.36	0.18	0	0	0	0.33	0.18	0.33	0	0	0	0.11	0.25	0.29	0	0	0	0.15	0.44	0.22	0.04	0.04	0	Os10g0116400	[P]GO:0001558//regulation of cell growth;GO:0051510//regulation of unidimensional cell growth;GO:0051513//regulation of monopolar cell growth;GO:0022603//regulation of anatomical structure morphogenesis;GO:0050789//regulation of biological process;GO:0040008//regulation of growth;GO:0048638//regulation of developmental growth;GO:0050794//regulation of cellular process;GO:0065007//biological regulation;GO:0051128//regulation of cellular component organization;GO:0050793//regulation of developmental process;GO:0022604//regulation of cell morphogenesis;	[P]biological regulation;	biological_process
Os10g0116600	0.2	0	0.26	0.14	0	0	0	0.14	0.07	0.07	0	0	0.07	0	0.07	0	0	0	0.07	0	0.07	0	0	0	Os10g0116600	[C]GO:0016020//membrane;GO:0044425//membrane part;GO:0016021//integral component of membrane;GO:0071944//cell periphery;GO:0005623//cell;GO:0005886//plasma membrane;GO:0044464//cell part;GO:0031224//intrinsic component of membrane;[F]GO:0016740//transferase activity;GO:0030247//polysaccharide binding;GO:0032553//ribonucleotide binding;GO:0036094//small molecule binding;GO:0005524//ATP binding;GO:0032555//purine ribonucleotide binding;GO:0035639//purine ribonucleoside triphosphate binding;GO:0016773//phosphotransferase activity, alcohol group as acceptor;GO:1901265//nucleoside phosphate binding;GO:0043169//cation binding;GO:0043167//ion binding;GO:0003824//catalytic activity;GO:0030246//carbohydrate binding;GO:0032559//adenyl ribonucleotide binding;GO:1901363//heterocyclic compound binding;GO:0004674//protein serine/threonine kinase activity;GO:0001871//pattern binding;GO:0097367//carbohydrate derivative binding;GO:0043168//anion binding;GO:0016301//kinase activity;GO:0017076//purine nucleotide binding;GO:0008144//drug binding;GO:0016772//transferase activity, transferring phosphorus-containing groups;GO:0005509//calcium ion binding;GO:0097159//organic cyclic compound binding;GO:0030554//adenyl nucleotide binding;GO:0046872//metal ion binding;GO:0004672//protein kinase activity;GO:0140096//catalytic activity, acting on a protein;GO:0005488//binding;GO:0000166//nucleotide binding;	[C]cell;membrane;membrane part;[F]catalytic activity;binding;	cellular_component;molecular_function
Os10g0116650	0	0	0.09	0	0	0	0	0	0	0	0	0	0	0	0	0	0	0	0	0	0	0	0	0	Os10g0116650	[C]GO:0016020//membrane;GO:0044464//cell part;GO:0044425//membrane part;GO:0005623//cell;GO:0071944//cell periphery;GO:0016021//integral component of membrane;GO:0031224//intrinsic component of membrane;GO:0005886//plasma membrane;[F]GO:0043168//anion binding;GO:0043167//ion binding;GO:0032559//adenyl ribonucleotide binding;GO:0097367//carbohydrate derivative binding;GO:0003824//catalytic activity;GO:0046872//metal ion binding;GO:0004672//protein kinase activity;GO:0030247//polysaccharide binding;GO:0030554//adenyl nucleotide binding;GO:0016773//phosphotransferase activity, alcohol group as acceptor;GO:0005488//binding;GO:1901363//heterocyclic compound binding;GO:1901265//nucleoside phosphate binding;GO:0000166//nucleotide binding;GO:0043169//cation binding;GO:0036094//small molecule binding;GO:0001871//pattern binding;GO:0016301//kinase activity;GO:0005524//ATP binding;GO:0004674//protein serine/threonine kinase activity;GO:0017076//purine nucleotide binding;GO:0030246//carbohydrate binding;GO:0016772//transferase activity, transferring phosphorus-containing groups;GO:0032555//purine ribonucleotide binding;GO:0016740//transferase activity;GO:0008144//drug binding;GO:0005509//calcium ion binding;GO:0032553//ribonucleotide binding;GO:0097159//organic cyclic compound binding;GO:0140096//catalytic activity, acting on a protein;GO:0035639//purine ribonucleoside triphosphate binding;	[C]membrane;cell;membrane part;[F]catalytic activity;binding;	cellular_component;molecular_function
Os10g0116701	0	0.05	0	0	0	0	0	0	0	0	0	0	0.05	0.05	0	0	0	0	0	0	0	0	0	0	Os10g0116701	[C]GO:0016020//membrane;GO:0031224//intrinsic component of membrane;GO:0044425//membrane part;GO:0016021//integral component of membrane;[F]GO:0035639//purine ribonucleoside triphosphate binding;GO:0036094//small molecule binding;GO:0032559//adenyl ribonucleotide binding;GO:0016301//kinase activity;GO:0000166//nucleotide binding;GO:1901265//nucleoside phosphate binding;GO:0005524//ATP binding;GO:0043168//anion binding;GO:0017076//purine nucleotide binding;GO:0097367//carbohydrate derivative binding;GO:0030246//carbohydrate binding;GO:0005488//binding;GO:0016740//transferase activity;GO:0043169//cation binding;GO:0005509//calcium ion binding;GO:0016773//phosphotransferase activity, alcohol group as acceptor;GO:1901363//heterocyclic compound binding;GO:0030554//adenyl nucleotide binding;GO:0001871//pattern binding;GO:0032553//ribonucleotide binding;GO:0046872//metal ion binding;GO:0003824//catalytic activity;GO:0097159//organic cyclic compound binding;GO:0032555//purine ribonucleotide binding;GO:0016772//transferase activity, transferring phosphorus-containing groups;GO:0004672//protein kinase activity;GO:0008144//drug binding;GO:0043167//ion binding;GO:0030247//polysaccharide binding;GO:0140096//catalytic activity, acting on a protein;	[C]membrane;membrane part;[F]catalytic activity;binding;	molecular_function;cellular_component
Os10g0116800	0.1	0	0	1.43	1.3	1.29	0	0.05	0	0.1	0.21	0.05	0	0.05	0	2.56	0.93	0.88	0	0	0	5.25	0.1	1.55	Os10g0116800	[F]GO:0043169//cation binding;GO:0046914//transition metal ion binding;GO:0008198//ferrous iron binding;GO:0003993//acid phosphatase activity;GO:0042578//phosphoric ester hydrolase activity;GO:0016788//hydrolase activity, acting on ester bonds;GO:0003824//catalytic activity;GO:0043167//ion binding;GO:0005506//iron ion binding;GO:0046872//metal ion binding;GO:0005488//binding;GO:0016787//hydrolase activity;GO:0008199//ferric iron binding;GO:0016791//phosphatase activity;	[F]binding;catalytic activity;	molecular_function
Os10g0116900	61.62	34.35	46.52	22.62	21.65	22.05	33.54	31.37	32.79	26.47	22.21	34.32	30.02	35.98	32.58	19.21	27.96	27.9	40.42	38.42	37.04	16.34	28.96	25.74	Os10g0116900
Os10g0117000	27.08	14.72	15.72	0.28	0.65	0.7	9.22	21.42	12.11	1.34	1.18	1.43	4.08	14.04	16.91	0.19	1.25	1.22	5.18	25.18	7.43	0.97	0.85	0.67	Os10g0117000	[P]GO:0005975//carbohydrate metabolic process;GO:0044260//cellular macromolecule metabolic process;GO:0042546//cell wall biogenesis;GO:0071555//cell wall organization;GO:0071704//organic substance metabolic process;GO:0006073//cellular glucan metabolic process;GO:0044042//glucan metabolic process;GO:0010411//xyloglucan metabolic process;GO:0044237//cellular metabolic process;GO:0044036//cell wall macromolecule metabolic process;GO:0005976//polysaccharide metabolic process;GO:0010410//hemicellulose metabolic process;GO:0044262//cellular carbohydrate metabolic process;GO:0010383//cell wall polysaccharide metabolic process;GO:0044238//primary metabolic process;GO:0071840//cellular component organization or biogenesis;GO:0008152//metabolic process;GO:0045229//external encapsulating structure organization;GO:0044264//cellular polysaccharide metabolic process;GO:0044085//cellular component biogenesis;GO:0071554//cell wall organization or biogenesis;GO:0043170//macromolecule metabolic process;GO:0009987//cellular process;GO:0016043//cellular component organization;[C]GO:0044464//cell part;GO:0005618//cell wall;GO:0005576//extracellular region;GO:0048046//apoplast;GO:0071944//cell periphery;GO:0005623//cell;GO:0030312//external encapsulating structure;[F]GO:0004553//hydrolase activity, hydrolyzing O-glycosyl compounds;GO:0016758//transferase activity, transferring hexosyl groups;GO:0016757//transferase activity, transferring glycosyl groups;GO:0016740//transferase activity;GO:0046527//glucosyltransferase activity;GO:0016798//hydrolase activity, acting on glycosyl bonds;GO:0003824//catalytic activity;GO:0016787//hydrolase activity;GO:0016762//xyloglucan:xyloglucosyl transferase activity;	[C]cell;extracellular region;[P]cellular process;cellular component organization or biogenesis;metabolic process;[F]catalytic activity;	biological_process;cellular_component;molecular_function
Os10g0117800	35.35	12.56	15.78	0.3	0.55	0.73	16.63	19.94	14.38	1.69	1.09	1.64	6.16	15.64	15.13	0.47	1.1	1.77	5.25	21.71	7.13	1.04	0.67	1.03	Os10g0117800	[P]GO:0007188//adenylate cyclase-modulating G protein-coupled receptor signaling pathway;GO:0007165//signal transduction;GO:0051716//cellular response to stimulus;GO:0007186//G protein-coupled receptor signaling pathway;GO:0050896//response to stimulus;GO:0050794//regulation of cellular process;GO:0007154//cell communication;GO:0023052//signaling;GO:0065007//biological regulation;GO:0009987//cellular process;GO:0007187//G protein-coupled receptor signaling pathway, coupled to cyclic nucleotide second messenger;GO:0050789//regulation of biological process;[C]GO:0098797//plasma membrane protein complex;GO:0005834//heterotrimeric G-protein complex;GO:0071944//cell periphery;GO:0031234//extrinsic component of cytoplasmic side of plasma membrane;GO:0005623//cell;GO:0098552//side of membrane;GO:0009898//cytoplasmic side of plasma membrane;GO:0019898//extrinsic component of membrane;GO:0098562//cytoplasmic side of membrane;GO:0044464//cell part;GO:0032991//protein-containing complex;GO:0005886//plasma membrane;GO:0044459//plasma membrane part;GO:0044424//intracellular part;GO:1902494//catalytic complex;GO:0019897//extrinsic component of plasma membrane;GO:0098796//membrane protein complex;GO:0005622//intracellular;GO:0044425//membrane part;GO:1905360//GTPase complex;GO:0016020//membrane;[F]GO:0000166//nucleotide binding;GO:0005525//GTP binding;GO:0003924//GTPase activity;GO:0016462//pyrophosphatase activity;GO:0032549//ribonucleoside binding;GO:0043167//ion binding;GO:0016818//hydrolase activity, acting on acid anhydrides, in phosphorus-containing anhydrides;GO:0017076//purine nucleotide binding;GO:0017111//nucleoside-triphosphatase activity;GO:0036094//small molecule binding;GO:0001882//nucleoside binding;GO:0016817//hydrolase activity, acting on acid anhydrides;GO:1901363//heterocyclic compound binding;GO:0005488//binding;GO:0001664//G protein-coupled receptor binding;GO:0005515//protein binding;GO:0001883//purine nucleoside binding;GO:0032561//guanyl ribonucleotide binding;GO:0097159//organic cyclic compound binding;GO:0019001//guanyl nucleotide binding;GO:0032555//purine ribonucleotide binding;GO:0003824//catalytic activity;GO:0005102//signaling receptor binding;GO:0044877//protein-containing complex binding;GO:0032553//ribonucleotide binding;GO:0016787//hydrolase activity;GO:1901265//nucleoside phosphate binding;GO:0035639//purine ribonucleoside triphosphate binding;GO:0031683//G-protein beta/gamma-subunit complex binding;GO:0043168//anion binding;GO:0097367//carbohydrate derivative binding;GO:0032550//purine ribonucleoside binding;	[C]protein-containing complex;cell;membrane part;membrane;[P]signaling;cellular process;biological regulation;response to stimulus;[F]catalytic activity;binding;	molecular_function;cellular_component;biological_process
Os10g0118000	0	0	0.29	0.25	0.05	0.14	0.05	0	0	0.14	0.34	0.2	0.2	0	0	0.1	0.19	0.24	9.43	0.1	0.69	0.16	0.58	0.45	Os10g0118000	[P]GO:0034754//cellular hormone metabolic process;GO:1901362//organic cyclic compound biosynthetic process;GO:0042430//indole-containing compound metabolic process;GO:0009058//biosynthetic process;GO:0042435//indole-containing compound biosynthetic process;GO:0017144//drug metabolic process;GO:1901576//organic substance biosynthetic process;GO:0042446//hormone biosynthetic process;GO:0065008//regulation of biological quality;GO:0009987//cellular process;GO:0071704//organic substance metabolic process;GO:0008152//metabolic process;GO:0065007//biological regulation;GO:0018130//heterocycle biosynthetic process;GO:0034641//cellular nitrogen compound metabolic process;GO:0010817//regulation of hormone levels;GO:0019438//aromatic compound biosynthetic process;GO:1901360//organic cyclic compound metabolic process;GO:0030186//melatonin metabolic process;GO:0006807//nitrogen compound metabolic process;GO:0044249//cellular biosynthetic process;GO:0042445//hormone metabolic process;GO:0043604//amide biosynthetic process;GO:0044271//cellular nitrogen compound biosynthetic process;GO:0030187//melatonin biosynthetic process;GO:1901564//organonitrogen compound metabolic process;GO:1901566//organonitrogen compound biosynthetic process;GO:0044237//cellular metabolic process;GO:0006725//cellular aromatic compound metabolic process;GO:0046483//heterocycle metabolic process;GO:0043603//cellular amide metabolic process;[C]GO:0005829//cytosol;GO:0044424//intracellular part;GO:0044444//cytoplasmic part;GO:0005737//cytoplasm;GO:0005623//cell;GO:0044464//cell part;GO:0005622//intracellular;[F]GO:0005515//protein binding;GO:0008757//S-adenosylmethionine-dependent methyltransferase activity;GO:0016741//transferase activity, transferring one-carbon groups;GO:0016740//transferase activity;GO:0003824//catalytic activity;GO:0008171//O-methyltransferase activity;GO:0046983//protein dimerization activity;GO:0005488//binding;GO:0008168//methyltransferase activity;GO:0017096//acetylserotonin O-methyltransferase activity;	[C]cell;[P]biological regulation;cellular process;metabolic process;[F]binding;catalytic activity;	biological_process;molecular_function;cellular_component
Os10g0118100	0	0	0	0	0	0	0	0	0	0	0	0	0	0.02	0	0	0	0	0	0	0	0	0	0	Os10g0118100	[P]GO:0030186//melatonin metabolic process;GO:0065007//biological regulation;GO:0042435//indole-containing compound biosynthetic process;GO:0034754//cellular hormone metabolic process;GO:0044249//cellular biosynthetic process;GO:1901360//organic cyclic compound metabolic process;GO:0042446//hormone biosynthetic process;GO:0034641//cellular nitrogen compound metabolic process;GO:0006807//nitrogen compound metabolic process;GO:0043604//amide biosynthetic process;GO:0010817//regulation of hormone levels;GO:0044237//cellular metabolic process;GO:0008152//metabolic process;GO:1901362//organic cyclic compound biosynthetic process;GO:0071704//organic substance metabolic process;GO:0009058//biosynthetic process;GO:1901576//organic substance biosynthetic process;GO:0006725//cellular aromatic compound metabolic process;GO:0042430//indole-containing compound metabolic process;GO:0046483//heterocycle metabolic process;GO:0019438//aromatic compound biosynthetic process;GO:1901566//organonitrogen compound biosynthetic process;GO:0018130//heterocycle biosynthetic process;GO:0017144//drug metabolic process;GO:0009987//cellular process;GO:1901564//organonitrogen compound metabolic process;GO:0065008//regulation of biological quality;GO:0030187//melatonin biosynthetic process;GO:0042445//hormone metabolic process;GO:0043603//cellular amide metabolic process;GO:0044271//cellular nitrogen compound biosynthetic process;[C]GO:0044425//membrane part;GO:0016020//membrane;GO:0031224//intrinsic component of membrane;GO:0005829//cytosol;GO:0005623//cell;GO:0005886//plasma membrane;GO:0005622//intracellular;GO:0071944//cell periphery;GO:0005737//cytoplasm;GO:0016021//integral component of membrane;GO:0044444//cytoplasmic part;GO:0044424//intracellular part;GO:0044464//cell part;[F]GO:0097159//organic cyclic compound binding;GO:0005515//protein binding;GO:0032559//adenyl ribonucleotide binding;GO:0043167//ion binding;GO:0035639//purine ribonucleoside triphosphate binding;GO:0017076//purine nucleotide binding;GO:0032553//ribonucleotide binding;GO:0005488//binding;GO:0004674//protein serine/threonine kinase activity;GO:0016773//phosphotransferase activity, alcohol group as acceptor;GO:1901363//heterocyclic compound binding;GO:0016301//kinase activity;GO:0017096//acetylserotonin O-methyltransferase activity;GO:1901265//nucleoside phosphate binding;GO:0046983//protein dimerization activity;GO:0008171//O-methyltransferase activity;GO:0003824//catalytic activity;GO:0097367//carbohydrate derivative binding;GO:0016772//transferase activity, transferring phosphorus-containing groups;GO:0016741//transferase activity, transferring one-carbon groups;GO:0008144//drug binding;GO:0005524//ATP binding;GO:0036094//small molecule binding;GO:0016740//transferase activity;GO:0008168//methyltransferase activity;GO:0008757//S-adenosylmethionine-dependent methyltransferase activity;GO:0032555//purine ribonucleotide binding;GO:0030554//adenyl nucleotide binding;GO:0043168//anion binding;GO:0000166//nucleotide binding;GO:0004672//protein kinase activity;GO:0140096//catalytic activity, acting on a protein;	[C]cell;membrane;membrane part;[P]biological regulation;metabolic process;cellular process;[F]catalytic activity;binding;	biological_process;cellular_component;molecular_function
Os10g0118200	0.64	2.15	2.79	1.37	1.47	0.24	0.17	0.08	0.17	0.24	0.04	0.13	1.57	1.81	0.29	0.64	0.32	0.61	34.92	4.59	8.8	0	1.98	0.92	Os10g0118200	[P]GO:0019438//aromatic compound biosynthetic process;GO:1901566//organonitrogen compound biosynthetic process;GO:0065007//biological regulation;GO:0065008//regulation of biological quality;GO:0009058//biosynthetic process;GO:0044249//cellular biosynthetic process;GO:0017144//drug metabolic process;GO:0042435//indole-containing compound biosynthetic process;GO:0009987//cellular process;GO:0008152//metabolic process;GO:0043603//cellular amide metabolic process;GO:0071704//organic substance metabolic process;GO:1901564//organonitrogen compound metabolic process;GO:0042446//hormone biosynthetic process;GO:0030186//melatonin metabolic process;GO:0006807//nitrogen compound metabolic process;GO:0018130//heterocycle biosynthetic process;GO:0034754//cellular hormone metabolic process;GO:1901362//organic cyclic compound biosynthetic process;GO:0034641//cellular nitrogen compound metabolic process;GO:0044237//cellular metabolic process;GO:1901576//organic substance biosynthetic process;GO:0046483//heterocycle metabolic process;GO:1901360//organic cyclic compound metabolic process;GO:0042445//hormone metabolic process;GO:0006725//cellular aromatic compound metabolic process;GO:0044271//cellular nitrogen compound biosynthetic process;GO:0042430//indole-containing compound metabolic process;GO:0030187//melatonin biosynthetic process;GO:0043604//amide biosynthetic process;GO:0010817//regulation of hormone levels;[C]GO:0005829//cytosol;GO:0005622//intracellular;GO:0044444//cytoplasmic part;GO:0005623//cell;GO:0005737//cytoplasm;GO:0044424//intracellular part;GO:0044464//cell part;[F]GO:0003824//catalytic activity;GO:0008757//S-adenosylmethionine-dependent methyltransferase activity;GO:0046983//protein dimerization activity;GO:0005515//protein binding;GO:0005488//binding;GO:0017096//acetylserotonin O-methyltransferase activity;GO:0016741//transferase activity, transferring one-carbon groups;GO:0008168//methyltransferase activity;GO:0008171//O-methyltransferase activity;GO:0016740//transferase activity;	[C]cell;[P]cellular process;metabolic process;biological regulation;[F]binding;catalytic activity;	biological_process;molecular_function;cellular_component
Os10g0118800	1.31	0.76	0.38	3.16	3.92	4.48	0.88	0.5	1.38	3.41	2.9	2.16	0.88	0.24	0.25	1.82	4.52	3.88	0.63	0.13	0.5	7.03	2.19	3.5	Os10g0118800	[P]GO:0008152//metabolic process;GO:0055114//oxidation-reduction process;[C]GO:0044425//membrane part;GO:0016020//membrane;GO:0016021//integral component of membrane;GO:0031224//intrinsic component of membrane;	[C]membrane part;membrane;[P]metabolic process;	cellular_component;biological_process
Os10g0118900	37.87	23.64	35.68	44.42	30.77	43.83	42.7	29.42	29.56	37.29	33.07	41.16	37.44	28	28.01	34.04	36.36	34.26	32.79	23.69	38.43	43.35	29.63	35.91	Os10g0118900	[F]GO:0016787//hydrolase activity;GO:0004386//helicase activity;GO:0016818//hydrolase activity, acting on acid anhydrides, in phosphorus-containing anhydrides;GO:0016462//pyrophosphatase activity;GO:0016817//hydrolase activity, acting on acid anhydrides;GO:0017111//nucleoside-triphosphatase activity;GO:0003824//catalytic activity;	[F]catalytic activity;	molecular_function
Os10g0119100	2.13	2.13	2.89	2.25	2.31	3.12	2.87	1.11	1.73	2.78	2.51	3.15	2.23	2.41	3.61	2.89	2.06	3.37	1.75	2.24	1.85	3.61	2.65	3.1	Os10g0119100
Os10g0119300	35.79	23.65	23.92	6.73	10.35	8.25	28.48	24.26	23.07	10.89	9.79	13.97	22.09	22.18	21.67	7.03	8.92	11.11	19.51	19.44	22.05	9.86	11.69	11	Os10g0119300
Os10g0120300	1.61	0.58	1.57	0.07	0.05	0.3	2.46	1.8	1.49	0.27	0.46	0.31	0.89	1.69	2.12	0.07	0.23	0.25	0.58	1.68	0.84	0.22	0.14	0.28	Os10g0120300	[C]GO:0016021//integral component of membrane;GO:0031224//intrinsic component of membrane;GO:0016020//membrane;GO:0044425//membrane part;	[C]membrane part;membrane;	cellular_component
Os10g0122000	0.23	0.24	0.56	0.08	0.04	0	0.24	0.28	0.6	0.12	0.08	0.04	1.61	0.94	0.56	0.08	0.32	0.08	0.69	0.52	0.97	0.17	0.12	0.16	Os10g0122000	[C]GO:0043229//intracellular organelle;GO:0043231//intracellular membrane-bounded organelle;GO:0043227//membrane-bounded organelle;GO:0044464//cell part;GO:0044424//intracellular part;GO:0043226//organelle;GO:0005623//cell;GO:0005622//intracellular;[F]GO:0080043//quercetin 3-O-glucosyltransferase activity;GO:1901265//nucleoside phosphate binding;GO:0043168//anion binding;GO:0036094//small molecule binding;GO:0000166//nucleotide binding;GO:0003824//catalytic activity;GO:1901363//heterocyclic compound binding;GO:0097367//carbohydrate derivative binding;GO:0016758//transferase activity, transferring hexosyl groups;GO:0005488//binding;GO:0010181//FMN binding;GO:0080044//quercetin 7-O-glucosyltransferase activity;GO:0008194//UDP-glycosyltransferase activity;GO:0016757//transferase activity, transferring glycosyl groups;GO:0016491//oxidoreductase activity;GO:0050662//coenzyme binding;GO:0097159//organic cyclic compound binding;GO:0048037//cofactor binding;GO:0043167//ion binding;GO:0016740//transferase activity;GO:0046527//glucosyltransferase activity;GO:0035251//UDP-glucosyltransferase activity;GO:0032553//ribonucleotide binding;	[C]cell;organelle;[F]catalytic activity;binding;	molecular_function;cellular_component
Os10g0122200	0	0	0	4.71	4.95	2.31	0	0	0	0.21	1.42	0	0	0	0	7.71	1.88	2.43	0	0	0	7.01	0	3.93	Os10g0122200	[F]GO:0003824//catalytic activity;GO:0016746//transferase activity, transferring acyl groups;GO:0016740//transferase activity;GO:0016747//transferase activity, transferring acyl groups other than amino-acyl groups;	[F]catalytic activity;	molecular_function
Os10g0122300	0	0	0	0	2.22	0.66	0	0	0	0.27	0	0.3	0	0	0	1.14	0.45	0.66	0	0	0	0	1.06	2.65	Os10g0122300	[F]GO:0003824//catalytic activity;GO:0016747//transferase activity, transferring acyl groups other than amino-acyl groups;GO:0016740//transferase activity;GO:0016746//transferase activity, transferring acyl groups;	[F]catalytic activity;	molecular_function
Os10g0122400	0	0	0	4.59	5.81	2.24	0	0	0	8.58	24.26	10.23	0.19	0	0	6.2	8.28	16.52	0	0	0	13.69	23.45	3.87	Os10g0122400	[F]GO:0003824//catalytic activity;GO:0016740//transferase activity;GO:0016746//transferase activity, transferring acyl groups;GO:0016747//transferase activity, transferring acyl groups other than amino-acyl groups;	[F]catalytic activity;	molecular_function
Os10g0122500	0	0	0	0	0	0	0	0	0	0	0	0	0	0	0.1	0	0	0	0	0	0	0	0	0	Os10g0122500	[F]GO:0003824//catalytic activity;GO:0016740//transferase activity;GO:0016746//transferase activity, transferring acyl groups;GO:0016747//transferase activity, transferring acyl groups other than amino-acyl groups;	[F]catalytic activity;	molecular_function
Os10g0122600	0.11	0.23	0.09	1.94	2.72	1.43	0.99	0.38	0.41	5.74	2.6	3.93	0.29	0.31	0.44	4.53	3.01	2.72	0.68	0.32	0.84	4.04	4.93	4.02	Os10g0122600
Os10g0122701	0	0	0	0	0	0	0.09	0	0	0	0	0	0	0.05	0.05	0	0	0.05	0.09	0.42	0.19	0	0	0	Os10g0122701
Os10g0123200	2.32	2.65	1.56	0.4	0.5	0.21	2.16	1.97	1.72	0.91	0.45	0.84	3.15	1.96	1.18	0.63	0.35	0.53	0.97	1.43	2.11	0.65	0.56	0.69	Os10g0123200
Os10g0123900	0	0	0	0	0	0	0	0	0	0	0	0	0	0	0	0	0	0	0	0	0	0	0	0.16	Os10g0123900	[C]GO:0005622//intracellular;GO:0044464//cell part;GO:0032991//protein-containing complex;GO:0030014//CCR4-NOT complex;GO:0044424//intracellular part;GO:0005623//cell;[F]GO:0000175//3'-5'-exoribonuclease activity;GO:0004540//ribonuclease activity;GO:0003676//nucleic acid binding;GO:0004527//exonuclease activity;GO:0008408//3'-5' exonuclease activity;GO:0016788//hydrolase activity, acting on ester bonds;GO:0097159//organic cyclic compound binding;GO:0140098//catalytic activity, acting on RNA;GO:0004535//poly(A)-specific ribonuclease activity;GO:0016896//exoribonuclease activity, producing 5'-phosphomonoesters;GO:0003824//catalytic activity;GO:0016796//exonuclease activity, active with either ribo- or deoxyribonucleic acids and producing 5'-phosphomonoesters;GO:0016787//hydrolase activity;GO:0004518//nuclease activity;GO:1901363//heterocyclic compound binding;GO:0005488//binding;GO:0004532//exoribonuclease activity;	[C]protein-containing complex;cell;[F]catalytic activity;binding;	cellular_component;molecular_function
Os10g0124000	98.59	72.04	77.24	15.2	25.62	40.41	85.41	87.63	71.81	30.12	29.08	33.74	71.17	74.89	60.92	29.45	30.11	36.99	41.61	76.1	60.27	37.5	27.68	32	Os10g0124000	[P]GO:0006725//cellular aromatic compound metabolic process;GO:0016071//mRNA metabolic process;GO:0008380//RNA splicing;GO:0009987//cellular process;GO:0022613//ribonucleoprotein complex biogenesis;GO:0016070//RNA metabolic process;GO:0008152//metabolic process;GO:0071704//organic substance metabolic process;GO:0006364//rRNA processing;GO:0000375//RNA splicing, via transesterification reactions;GO:0044237//cellular metabolic process;GO:0000377//RNA splicing, via transesterification reactions with bulged adenosine as nucleophile;GO:0043170//macromolecule metabolic process;GO:0034660//ncRNA metabolic process;GO:0006396//RNA processing;GO:1901360//organic cyclic compound metabolic process;GO:0016072//rRNA metabolic process;GO:0034641//cellular nitrogen compound metabolic process;GO:0000398//mRNA splicing, via spliceosome;GO:0042254//ribosome biogenesis;GO:0044085//cellular component biogenesis;GO:0044238//primary metabolic process;GO:0034470//ncRNA processing;GO:0006807//nitrogen compound metabolic process;GO:0000470//maturation of LSU-rRNA;GO:0006397//mRNA processing;GO:0046483//heterocycle metabolic process;GO:0090304//nucleic acid metabolic process;GO:0071840//cellular component organization or biogenesis;GO:0010467//gene expression;GO:0006139//nucleobase-containing compound metabolic process;GO:0042273//ribosomal large subunit biogenesis;[C]GO:0030684//preribosome;GO:0070013//intracellular organelle lumen;GO:0044422//organelle part;GO:0005730//nucleolus;GO:1990904//ribonucleoprotein complex;GO:0005737//cytoplasm;GO:0005732//small nucleolar ribonucleoprotein complex;GO:0005634//nucleus;GO:0097526//spliceosomal tri-snRNP complex;GO:0031981//nuclear lumen;GO:0044464//cell part;GO:0097525//spliceosomal snRNP complex;GO:0032991//protein-containing complex;GO:0044446//intracellular organelle part;GO:0043227//membrane-bounded organelle;GO:0031974//membrane-enclosed lumen;GO:0046540//U4/U6 x U5 tri-snRNP complex;GO:0030532//small nuclear ribonucleoprotein complex;GO:0044444//cytoplasmic part;GO:0005622//intracellular;GO:0044452//nucleolar part;GO:0005623//cell;GO:0120114//Sm-like protein family complex;GO:0044424//intracellular part;GO:0031428//box C/D snoRNP complex;GO:0043231//intracellular membrane-bounded organelle;GO:0043233//organelle lumen;GO:0043232//intracellular non-membrane-bounded organelle;GO:0043226//organelle;GO:0043229//intracellular organelle;GO:0005840//ribosome;GO:0032040//small-subunit processome;GO:0044428//nuclear part;GO:0043228//non-membrane-bounded organelle;[F]GO:1901363//heterocyclic compound binding;GO:0003676//nucleic acid binding;GO:0003723//RNA binding;GO:0097159//organic cyclic compound binding;GO:0005488//binding;	[C]organelle;organelle part;membrane-enclosed lumen;protein-containing complex;cell;[P]metabolic process;cellular process;cellular component organization or biogenesis;[F]binding;	molecular_function;biological_process;cellular_component
Os10g0124100	27.46	25.08	36.55	49.91	78.91	67.3	61.43	56.57	39.89	48.32	46.36	59.15	42.8	39.88	61.72	34.82	52.35	44.7	26.52	27.33	36.32	98.17	30.54	49.91	Os10g0124100
Os10g0124150	12.61	15.78	20.77	25.25	35.32	21.33	35.27	30.13	21.99	25.54	21.05	23.46	16.85	22.68	40.42	17.71	25.2	20.23	17.36	15.29	18.47	33.53	13.83	22.31	Os10g0124150
Os10g0124200	0	0	0	0	0	0	0.08	0	0	0.07	0.07	0	0	0	0	0	0	0	0.08	0	0	0	0	0.08	Os10g0124200	[P]GO:1901361//organic cyclic compound catabolic process;GO:0010468//regulation of gene expression;GO:0051246//regulation of protein metabolic process;GO:0009890//negative regulation of biosynthetic process;GO:0032268//regulation of cellular protein metabolic process;GO:0006139//nucleobase-containing compound metabolic process;GO:0044260//cellular macromolecule metabolic process;GO:0032269//negative regulation of cellular protein metabolic process;GO:0009889//regulation of biosynthetic process;GO:0010605//negative regulation of macromolecule metabolic process;GO:0050794//regulation of cellular process;GO:0034641//cellular nitrogen compound metabolic process;GO:1901575//organic substance catabolic process;GO:0090304//nucleic acid metabolic process;GO:0010608//posttranscriptional regulation of gene expression;GO:0009057//macromolecule catabolic process;GO:0043170//macromolecule metabolic process;GO:0034655//nucleobase-containing compound catabolic process;GO:0043928//exonucleolytic nuclear-transcribed mRNA catabolic process involved in deadenylation-dependent decay;GO:0006402//mRNA catabolic process;GO:0008152//metabolic process;GO:0065007//biological regulation;GO:0019222//regulation of metabolic process;GO:0000956//nuclear-transcribed mRNA catabolic process;GO:0010558//negative regulation of macromolecule biosynthetic process;GO:2000113//negative regulation of cellular macromolecule biosynthetic process;GO:0031323//regulation of cellular metabolic process;GO:0034249//negative regulation of cellular amide metabolic process;GO:0017148//negative regulation of translation;GO:0050789//regulation of biological process;GO:0000291//nuclear-transcribed mRNA catabolic process, exonucleolytic;GO:0031324//negative regulation of cellular metabolic process;GO:0051172//negative regulation of nitrogen compound metabolic process;GO:2000112//regulation of cellular macromolecule biosynthetic process;GO:0080090//regulation of primary metabolic process;GO:0031326//regulation of cellular biosynthetic process;GO:0060255//regulation of macromolecule metabolic process;GO:0044238//primary metabolic process;GO:0009056//catabolic process;GO:0009892//negative regulation of metabolic process;GO:0034248//regulation of cellular amide metabolic process;GO:0016071//mRNA metabolic process;GO:0046700//heterocycle catabolic process;GO:0006417//regulation of translation;GO:1901360//organic cyclic compound metabolic process;GO:0000288//nuclear-transcribed mRNA catabolic process, deadenylation-dependent decay;GO:0016070//RNA metabolic process;GO:0031327//negative regulation of cellular biosynthetic process;GO:0051171//regulation of nitrogen compound metabolic process;GO:0006807//nitrogen compound metabolic process;GO:0048519//negative regulation of biological process;GO:0009987//cellular process;GO:0019439//aromatic compound catabolic process;GO:0010629//negative regulation of gene expression;GO:0044270//cellular nitrogen compound catabolic process;GO:0044265//cellular macromolecule catabolic process;GO:0046483//heterocycle metabolic process;GO:0044248//cellular catabolic process;GO:0071704//organic substance metabolic process;GO:0051248//negative regulation of protein metabolic process;GO:0044237//cellular metabolic process;GO:0010556//regulation of macromolecule biosynthetic process;GO:0006725//cellular aromatic compound metabolic process;GO:0006401//RNA catabolic process;GO:0048523//negative regulation of cellular process;[C]GO:0043232//intracellular non-membrane-bounded organelle;GO:1990904//ribonucleoprotein complex;GO:0044424//intracellular part;GO:0035770//ribonucleoprotein granule;GO:0030015//CCR4-NOT core complex;GO:0005623//cell;GO:0044464//cell part;GO:0036464//cytoplasmic ribonucleoprotein granule;GO:0030014//CCR4-NOT complex;GO:0043226//organelle;GO:0005737//cytoplasm;GO:0044444//cytoplasmic part;GO:0000932//P-body;GO:0005622//intracellular;GO:0043229//intracellular organelle;GO:0043228//non-membrane-bounded organelle;GO:0032991//protein-containing complex;[F]GO:0004535//poly(A)-specific ribonuclease activity;GO:0008408//3'-5' exonuclease activity;GO:0016787//hydrolase activity;GO:0005488//binding;GO:0000175//3'-5'-exoribonuclease activity;GO:0003824//catalytic activity;GO:0097159//organic cyclic compound binding;GO:0140098//catalytic activity, acting on RNA;GO:0016788//hydrolase activity, acting on ester bonds;GO:0016896//exoribonuclease activity, producing 5'-phosphomonoesters;GO:0004527//exonuclease activity;GO:0004518//nuclease activity;GO:0004532//exoribonuclease activity;GO:0016796//exonuclease activity, active with either ribo- or deoxyribonucleic acids and producing 5'-phosphomonoesters;GO:1901363//heterocyclic compound binding;GO:0004540//ribonuclease activity;GO:0003676//nucleic acid binding;	[C]protein-containing complex;cell;organelle;[P]biological regulation;cellular process;metabolic process;[F]catalytic activity;binding;	biological_process;molecular_function;cellular_component
Os10g0124400	0.61	0.84	0.96	3.23	4.73	2.41	2.02	1.67	1.31	5.3	6.55	5.71	2.68	1.34	1.23	2.93	5.07	3.91	0.58	1.49	3.7	2.49	4.51	5.58	Os10g0124400	[C]GO:0044425//membrane part;GO:0031224//intrinsic component of membrane;GO:0016021//integral component of membrane;GO:0016020//membrane;[F]GO:0032553//ribonucleotide binding;GO:0097159//organic cyclic compound binding;GO:0005488//binding;GO:0043167//ion binding;GO:0000166//nucleotide binding;GO:0043168//anion binding;GO:0036094//small molecule binding;GO:0017076//purine nucleotide binding;GO:0030554//adenyl nucleotide binding;GO:0043531//ADP binding;GO:1901265//nucleoside phosphate binding;GO:0097367//carbohydrate derivative binding;GO:1901363//heterocyclic compound binding;GO:0032555//purine ribonucleotide binding;GO:0032559//adenyl ribonucleotide binding;	[C]membrane;membrane part;[F]binding;	molecular_function;cellular_component
Os10g0124500	12	9.6	8.56	2.02	3.03	2.23	9.99	12.77	10.97	4.23	3.97	6.84	10.77	11.24	10.59	3.43	4.24	4.24	6.01	10.53	8.26	2.69	3.71	3.96	Os10g0124500
Os10g0124700	0.97	0.47	0.74	0.97	0.6	1.69	0.65	0.57	0.57	1.33	1.47	1.29	0.57	0.77	0.57	1.04	1.3	1.91	0.72	1.25	0.82	1.67	1.12	1.09	Os10g0124700	[P]GO:0019538//protein metabolic process;GO:0009987//cellular process;GO:0031146//SCF-dependent proteasomal ubiquitin-dependent protein catabolic process;GO:1901565//organonitrogen compound catabolic process;GO:0043632//modification-dependent macromolecule catabolic process;GO:0008152//metabolic process;GO:0006511//ubiquitin-dependent protein catabolic process;GO:0010498//proteasomal protein catabolic process;GO:0043161//proteasome-mediated ubiquitin-dependent protein catabolic process;GO:0044237//cellular metabolic process;GO:0030163//protein catabolic process;GO:0044257//cellular protein catabolic process;GO:0006508//proteolysis;GO:0044238//primary metabolic process;GO:0071704//organic substance metabolic process;GO:0044267//cellular protein metabolic process;GO:0019941//modification-dependent protein catabolic process;GO:1901564//organonitrogen compound metabolic process;GO:0043170//macromolecule metabolic process;GO:1901575//organic substance catabolic process;GO:0051603//proteolysis involved in cellular protein catabolic process;GO:0044265//cellular macromolecule catabolic process;GO:0009057//macromolecule catabolic process;GO:0006807//nitrogen compound metabolic process;GO:0044260//cellular macromolecule metabolic process;GO:0044248//cellular catabolic process;GO:0009056//catabolic process;[C]GO:0044464//cell part;GO:1902494//catalytic complex;GO:1990234//transferase complex;GO:0000151//ubiquitin ligase complex;GO:0005623//cell;GO:0032991//protein-containing complex;GO:0044424//intracellular part;GO:0031461//cullin-RING ubiquitin ligase complex;GO:0019005//SCF ubiquitin ligase complex;GO:0005622//intracellular;	[C]cell;protein-containing complex;[P]cellular process;metabolic process;	biological_process;cellular_component
Os10g0124900	2.05	1.4	1.23	1.3	0.36	0.76	1.09	0.93	0.98	0.91	1.16	0.74	1.71	1.11	1.19	0.65	0.91	0.51	0.52	0.93	0.72	0.55	0.66	0.47	Os10g0124900
Os10g0125300	1.84	1.76	1.52	0.18	0.33	1.04	0.96	1.17	1.28	0.5	0.39	0.75	1.25	1.11	1.31	0.57	0.68	0.62	1.5	1.35	1.43	0.82	0.68	0.7	Os10g0125300	[P]GO:0009056//catabolic process;GO:0071704//organic substance metabolic process;GO:0006807//nitrogen compound metabolic process;GO:0009987//cellular process;GO:0044267//cellular protein metabolic process;GO:0051603//proteolysis involved in cellular protein catabolic process;GO:0044238//primary metabolic process;GO:0031146//SCF-dependent proteasomal ubiquitin-dependent protein catabolic process;GO:0044248//cellular catabolic process;GO:1901564//organonitrogen compound metabolic process;GO:0019941//modification-dependent protein catabolic process;GO:0010498//proteasomal protein catabolic process;GO:0043161//proteasome-mediated ubiquitin-dependent protein catabolic process;GO:0044265//cellular macromolecule catabolic process;GO:0043632//modification-dependent macromolecule catabolic process;GO:0044260//cellular macromolecule metabolic process;GO:0006511//ubiquitin-dependent protein catabolic process;GO:0006508//proteolysis;GO:1901575//organic substance catabolic process;GO:1901565//organonitrogen compound catabolic process;GO:0030163//protein catabolic process;GO:0044257//cellular protein catabolic process;GO:0009057//macromolecule catabolic process;GO:0019538//protein metabolic process;GO:0044237//cellular metabolic process;GO:0043170//macromolecule metabolic process;GO:0008152//metabolic process;[C]GO:0019005//SCF ubiquitin ligase complex;GO:0032991//protein-containing complex;GO:1990234//transferase complex;GO:0005623//cell;GO:0031461//cullin-RING ubiquitin ligase complex;GO:0000151//ubiquitin ligase complex;GO:0044464//cell part;GO:0005622//intracellular;GO:0044424//intracellular part;GO:1902494//catalytic complex;	[C]protein-containing complex;cell;[P]metabolic process;cellular process;	cellular_component;biological_process
Os10g0125600	7.11	5.39	5.34	1.81	1.6	2.64	7.53	8.57	5.76	2.69	2.43	2.24	5.01	5.84	4.63	1.55	2.42	2.9	3.54	6.36	4.06	2.92	2.18	1.9	Os10g0125600	[F]GO:0032553//ribonucleotide binding;GO:0043167//ion binding;GO:0043168//anion binding;GO:0005488//binding;GO:0032559//adenyl ribonucleotide binding;GO:1901363//heterocyclic compound binding;GO:0043531//ADP binding;GO:0017076//purine nucleotide binding;GO:0097367//carbohydrate derivative binding;GO:0036094//small molecule binding;GO:0032555//purine ribonucleotide binding;GO:0097159//organic cyclic compound binding;GO:0030554//adenyl nucleotide binding;GO:1901265//nucleoside phosphate binding;GO:0000166//nucleotide binding;	[F]binding;	molecular_function
Os10g0125700	1.28	0.7	1.51	1.32	0.59	1.1	0.96	0.64	0.92	1.25	1.33	1.15	1.03	0.85	0.84	0.79	0.67	0.73	0.44	1.01	1.12	0.65	1.63	0.93	Os10g0125700	[F]GO:0005488//binding;GO:0032555//purine ribonucleotide binding;GO:0043531//ADP binding;GO:0097367//carbohydrate derivative binding;GO:0000166//nucleotide binding;GO:0032559//adenyl ribonucleotide binding;GO:1901265//nucleoside phosphate binding;GO:0097159//organic cyclic compound binding;GO:0036094//small molecule binding;GO:0032553//ribonucleotide binding;GO:0043167//ion binding;GO:0030554//adenyl nucleotide binding;GO:0043168//anion binding;GO:1901363//heterocyclic compound binding;GO:0017076//purine nucleotide binding;	[F]binding;	molecular_function
Os10g0126000	12.16	13.49	11.91	8.83	4.48	8.01	11.33	14.86	14.6	5.88	4.57	5.9	10.8	12.24	12.77	5.54	5.83	7.74	10.6	14.3	8.41	5.09	4.57	5.94	Os10g0126000	[P]GO:0051603//proteolysis involved in cellular protein catabolic process;GO:0044257//cellular protein catabolic process;GO:0043161//proteasome-mediated ubiquitin-dependent protein catabolic process;GO:0043632//modification-dependent macromolecule catabolic process;GO:0044238//primary metabolic process;GO:0030163//protein catabolic process;GO:0019941//modification-dependent protein catabolic process;GO:0010498//proteasomal protein catabolic process;GO:1901575//organic substance catabolic process;GO:0006511//ubiquitin-dependent protein catabolic process;GO:0006508//proteolysis;GO:0006807//nitrogen compound metabolic process;GO:0009987//cellular process;GO:0008152//metabolic process;GO:1901564//organonitrogen compound metabolic process;GO:0019538//protein metabolic process;GO:0009056//catabolic process;GO:0044267//cellular protein metabolic process;GO:0009057//macromolecule catabolic process;GO:0031146//SCF-dependent proteasomal ubiquitin-dependent protein catabolic process;GO:0044248//cellular catabolic process;GO:0044237//cellular metabolic process;GO:0044260//cellular macromolecule metabolic process;GO:0071704//organic substance metabolic process;GO:0043170//macromolecule metabolic process;GO:0044265//cellular macromolecule catabolic process;GO:1901565//organonitrogen compound catabolic process;[C]GO:0005623//cell;GO:0032991//protein-containing complex;GO:0005622//intracellular;GO:0044424//intracellular part;GO:0031461//cullin-RING ubiquitin ligase complex;GO:0044464//cell part;GO:1902494//catalytic complex;GO:0019005//SCF ubiquitin ligase complex;GO:1990234//transferase complex;GO:0000151//ubiquitin ligase complex;	[C]cell;protein-containing complex;[P]metabolic process;cellular process;	biological_process;cellular_component
Os10g0126500	4.11	4.14	3.93	2.27	1.87	2.89	3.03	3.25	3.28	2.08	1.17	1.48	2.84	4.08	3.55	1.69	2.02	1.93	3.95	4.72	3.97	2.59	2.81	2.08	Os10g0126500	[P]GO:0044257//cellular protein catabolic process;GO:0031146//SCF-dependent proteasomal ubiquitin-dependent protein catabolic process;GO:1901564//organonitrogen compound metabolic process;GO:0019941//modification-dependent protein catabolic process;GO:0051603//proteolysis involved in cellular protein catabolic process;GO:0006508//proteolysis;GO:0071704//organic substance metabolic process;GO:1901575//organic substance catabolic process;GO:0044248//cellular catabolic process;GO:1901565//organonitrogen compound catabolic process;GO:0043161//proteasome-mediated ubiquitin-dependent protein catabolic process;GO:0008152//metabolic process;GO:0006807//nitrogen compound metabolic process;GO:0030163//protein catabolic process;GO:0010498//proteasomal protein catabolic process;GO:0019538//protein metabolic process;GO:0043632//modification-dependent macromolecule catabolic process;GO:0009057//macromolecule catabolic process;GO:0009056//catabolic process;GO:0044260//cellular macromolecule metabolic process;GO:0009987//cellular process;GO:0044238//primary metabolic process;GO:0043170//macromolecule metabolic process;GO:0044267//cellular protein metabolic process;GO:0006511//ubiquitin-dependent protein catabolic process;GO:0044265//cellular macromolecule catabolic process;GO:0044237//cellular metabolic process;[C]GO:0032991//protein-containing complex;GO:0044424//intracellular part;GO:1990234//transferase complex;GO:0016020//membrane;GO:0044464//cell part;GO:1902494//catalytic complex;GO:0016021//integral component of membrane;GO:0031461//cullin-RING ubiquitin ligase complex;GO:0005622//intracellular;GO:0031224//intrinsic component of membrane;GO:0044425//membrane part;GO:0000151//ubiquitin ligase complex;GO:0019005//SCF ubiquitin ligase complex;GO:0005623//cell;	[C]protein-containing complex;membrane part;cell;membrane;[P]metabolic process;cellular process;	biological_process;cellular_component
Os10g0126600	3.86	2.98	4.23	0.83	1.03	2.25	3.96	3.25	2.58	1.74	1.58	1.56	2.21	3.51	3.08	1.48	1.98	2.02	2.02	4.44	2	1.6	1.7	1.75	Os10g0126600	[P]GO:0051603//proteolysis involved in cellular protein catabolic process;GO:0009987//cellular process;GO:0010498//proteasomal protein catabolic process;GO:0009057//macromolecule catabolic process;GO:0044267//cellular protein metabolic process;GO:0044260//cellular macromolecule metabolic process;GO:0044248//cellular catabolic process;GO:0071704//organic substance metabolic process;GO:0043632//modification-dependent macromolecule catabolic process;GO:0006508//proteolysis;GO:1901575//organic substance catabolic process;GO:0043161//proteasome-mediated ubiquitin-dependent protein catabolic process;GO:1901565//organonitrogen compound catabolic process;GO:0019941//modification-dependent protein catabolic process;GO:0044237//cellular metabolic process;GO:0044265//cellular macromolecule catabolic process;GO:0030163//protein catabolic process;GO:0006807//nitrogen compound metabolic process;GO:0006511//ubiquitin-dependent protein catabolic process;GO:1901564//organonitrogen compound metabolic process;GO:0031146//SCF-dependent proteasomal ubiquitin-dependent protein catabolic process;GO:0019538//protein metabolic process;GO:0043170//macromolecule metabolic process;GO:0009056//catabolic process;GO:0008152//metabolic process;GO:0044238//primary metabolic process;GO:0044257//cellular protein catabolic process;[C]GO:0031461//cullin-RING ubiquitin ligase complex;GO:0005622//intracellular;GO:1990234//transferase complex;GO:0000151//ubiquitin ligase complex;GO:1902494//catalytic complex;GO:0044464//cell part;GO:0032991//protein-containing complex;GO:0044424//intracellular part;GO:0005623//cell;GO:0019005//SCF ubiquitin ligase complex;	[C]cell;protein-containing complex;[P]cellular process;metabolic process;	biological_process;cellular_component
Os10g0126700	1.53	0.63	1.31	0.22	0.38	0.65	1.37	3.07	1.17	0.34	0.43	0.97	0.6	1.08	1.36	0.15	0.37	0.53	0.38	2.43	0.76	0.44	0.49	1.15	Os10g0126700	[P]GO:0043632//modification-dependent macromolecule catabolic process;GO:1901564//organonitrogen compound metabolic process;GO:0044238//primary metabolic process;GO:0009056//catabolic process;GO:0044267//cellular protein metabolic process;GO:0019941//modification-dependent protein catabolic process;GO:0009057//macromolecule catabolic process;GO:0006511//ubiquitin-dependent protein catabolic process;GO:0006807//nitrogen compound metabolic process;GO:1901575//organic substance catabolic process;GO:0043170//macromolecule metabolic process;GO:1901565//organonitrogen compound catabolic process;GO:0043161//proteasome-mediated ubiquitin-dependent protein catabolic process;GO:0019538//protein metabolic process;GO:0009987//cellular process;GO:0044260//cellular macromolecule metabolic process;GO:0008152//metabolic process;GO:0044237//cellular metabolic process;GO:0051603//proteolysis involved in cellular protein catabolic process;GO:0044265//cellular macromolecule catabolic process;GO:0044257//cellular protein catabolic process;GO:0010498//proteasomal protein catabolic process;GO:0044248//cellular catabolic process;GO:0071704//organic substance metabolic process;GO:0006508//proteolysis;GO:0031146//SCF-dependent proteasomal ubiquitin-dependent protein catabolic process;GO:0030163//protein catabolic process;[C]GO:0032991//protein-containing complex;GO:0016021//integral component of membrane;GO:1990234//transferase complex;GO:0044464//cell part;GO:0031224//intrinsic component of membrane;GO:0019005//SCF ubiquitin ligase complex;GO:0044424//intracellular part;GO:0016020//membrane;GO:0031461//cullin-RING ubiquitin ligase complex;GO:0044425//membrane part;GO:0005623//cell;GO:0005622//intracellular;GO:0000151//ubiquitin ligase complex;GO:1902494//catalytic complex;	[C]protein-containing complex;membrane;cell;membrane part;[P]cellular process;metabolic process;	cellular_component;biological_process
Os10g0126800	0.25	0.18	0.26	0.04	0	0.11	0.04	0.26	0	0.04	0	0.04	0.11	0.14	0.11	0.11	0.07	0.07	0.11	0.22	0.15	0.16	0.04	0	Os10g0126800	[P]GO:0008152//metabolic process;GO:1901575//organic substance catabolic process;GO:0009987//cellular process;GO:0010498//proteasomal protein catabolic process;GO:0044265//cellular macromolecule catabolic process;GO:0051603//proteolysis involved in cellular protein catabolic process;GO:0043170//macromolecule metabolic process;GO:0006807//nitrogen compound metabolic process;GO:1901564//organonitrogen compound metabolic process;GO:0044237//cellular metabolic process;GO:0019538//protein metabolic process;GO:0044267//cellular protein metabolic process;GO:0043632//modification-dependent macromolecule catabolic process;GO:0030163//protein catabolic process;GO:0019941//modification-dependent protein catabolic process;GO:0043161//proteasome-mediated ubiquitin-dependent protein catabolic process;GO:0044260//cellular macromolecule metabolic process;GO:0006511//ubiquitin-dependent protein catabolic process;GO:1901565//organonitrogen compound catabolic process;GO:0031146//SCF-dependent proteasomal ubiquitin-dependent protein catabolic process;GO:0044248//cellular catabolic process;GO:0044257//cellular protein catabolic process;GO:0009057//macromolecule catabolic process;GO:0071704//organic substance metabolic process;GO:0044238//primary metabolic process;GO:0006508//proteolysis;GO:0009056//catabolic process;[C]GO:0005623//cell;GO:0032991//protein-containing complex;GO:0031461//cullin-RING ubiquitin ligase complex;GO:0005622//intracellular;GO:0019005//SCF ubiquitin ligase complex;GO:0044464//cell part;GO:1902494//catalytic complex;GO:1990234//transferase complex;GO:0000151//ubiquitin ligase complex;GO:0044424//intracellular part;	[C]protein-containing complex;cell;[P]cellular process;metabolic process;	biological_process;cellular_component
Os10g0127000	10.6	6.4	7.26	1.67	1.92	1.69	5.87	6.21	6.83	2.84	2.85	4.43	4.98	6.74	6.14	1.73	3.85	3.14	3.74	7.22	5.19	3.67	2.15	4.06	Os10g0127000	[P]GO:0010498//proteasomal protein catabolic process;GO:0009987//cellular process;GO:0006807//nitrogen compound metabolic process;GO:0019941//modification-dependent protein catabolic process;GO:0043161//proteasome-mediated ubiquitin-dependent protein catabolic process;GO:0006511//ubiquitin-dependent protein catabolic process;GO:0044265//cellular macromolecule catabolic process;GO:1901564//organonitrogen compound metabolic process;GO:0008152//metabolic process;GO:0044267//cellular protein metabolic process;GO:0044237//cellular metabolic process;GO:0044238//primary metabolic process;GO:1901575//organic substance catabolic process;GO:0071704//organic substance metabolic process;GO:0030163//protein catabolic process;GO:0009057//macromolecule catabolic process;GO:0044260//cellular macromolecule metabolic process;GO:0044257//cellular protein catabolic process;GO:0043632//modification-dependent macromolecule catabolic process;GO:0019538//protein metabolic process;GO:0044248//cellular catabolic process;GO:0006508//proteolysis;GO:0009056//catabolic process;GO:0043170//macromolecule metabolic process;GO:0031146//SCF-dependent proteasomal ubiquitin-dependent protein catabolic process;GO:0051603//proteolysis involved in cellular protein catabolic process;GO:1901565//organonitrogen compound catabolic process;[C]GO:0019005//SCF ubiquitin ligase complex;GO:0031461//cullin-RING ubiquitin ligase complex;GO:0044424//intracellular part;GO:0005623//cell;GO:0044464//cell part;GO:0000151//ubiquitin ligase complex;GO:0005622//intracellular;GO:0032991//protein-containing complex;GO:1902494//catalytic complex;GO:1990234//transferase complex;	[C]protein-containing complex;cell;[P]cellular process;metabolic process;	biological_process;cellular_component
Os10g0127350	0	0	0	0	0	0	0	0	0	0	0	0	0	0	0	0	0	0	0	0	0	0.06	0	0.05	Os10g0127350	[C]GO:0016020//membrane;[F]GO:0008375//acetylglucosaminyltransferase activity;GO:0043169//cation binding;GO:0008194//UDP-glycosyltransferase activity;GO:0016758//transferase activity, transferring hexosyl groups;GO:0046872//metal ion binding;GO:0003824//catalytic activity;GO:0016491//oxidoreductase activity;GO:0016757//transferase activity, transferring glycosyl groups;GO:0005488//binding;GO:0043167//ion binding;GO:0016740//transferase activity;	[C]membrane;[F]binding;catalytic activity;	cellular_component;molecular_function
Os10g0127700	26.61	31.55	26	15.93	14.62	13.18	26.63	30.3	30.99	19.2	22.52	19.99	29.2	27.07	28.65	15.81	18.2	19.29	23.7	25.3	24.54	14.35	21.38	16.26	Os10g0127700	[C]GO:0044425//membrane part;GO:0031224//intrinsic component of membrane;GO:0016021//integral component of membrane;GO:0016020//membrane;	[C]membrane;membrane part;	cellular_component
Os10g0127900	19.91	29.93	17.35	42.12	41.03	138	17.08	27.87	29.12	36.96	96.27	50.87	27.67	32.33	23.79	55.03	65.5	111.23	21.31	28.51	36.17	134.43	119.55	61.71	Os10g0127900	[P]GO:0044257//cellular protein catabolic process;GO:0043161//proteasome-mediated ubiquitin-dependent protein catabolic process;GO:0044237//cellular metabolic process;GO:0051603//proteolysis involved in cellular protein catabolic process;GO:1901575//organic substance catabolic process;GO:0043170//macromolecule metabolic process;GO:0006807//nitrogen compound metabolic process;GO:0043632//modification-dependent macromolecule catabolic process;GO:0009987//cellular process;GO:0044248//cellular catabolic process;GO:0009057//macromolecule catabolic process;GO:0006511//ubiquitin-dependent protein catabolic process;GO:0044267//cellular protein metabolic process;GO:0044238//primary metabolic process;GO:1901564//organonitrogen compound metabolic process;GO:0030163//protein catabolic process;GO:0071704//organic substance metabolic process;GO:0019538//protein metabolic process;GO:0006508//proteolysis;GO:0019941//modification-dependent protein catabolic process;GO:0008152//metabolic process;GO:0044265//cellular macromolecule catabolic process;GO:0009056//catabolic process;GO:0031146//SCF-dependent proteasomal ubiquitin-dependent protein catabolic process;GO:1901565//organonitrogen compound catabolic process;GO:0044260//cellular macromolecule metabolic process;GO:0010498//proteasomal protein catabolic process;[C]GO:0031461//cullin-RING ubiquitin ligase complex;GO:0019005//SCF ubiquitin ligase complex;GO:1902494//catalytic complex;GO:0032991//protein-containing complex;GO:1990234//transferase complex;GO:0000151//ubiquitin ligase complex;GO:0005622//intracellular;GO:0044464//cell part;GO:0044424//intracellular part;GO:0005623//cell;	[C]protein-containing complex;cell;[P]metabolic process;cellular process;	cellular_component;biological_process
Os10g0128200	0.44	0.25	0.41	0.12	0.12	0.12	0.25	0.29	0.49	0.04	0.04	0.08	0.5	0.28	0.54	0.12	0.08	0.33	0.17	0.33	0.25	0.22	0.08	0.13	Os10g0128200	[P]GO:0044260//cellular macromolecule metabolic process;GO:0071704//organic substance metabolic process;GO:0044248//cellular catabolic process;GO:1901564//organonitrogen compound metabolic process;GO:0010498//proteasomal protein catabolic process;GO:0044238//primary metabolic process;GO:0044267//cellular protein metabolic process;GO:0006139//nucleobase-containing compound metabolic process;GO:0019538//protein metabolic process;GO:0009056//catabolic process;GO:0015074//DNA integration;GO:0044237//cellular metabolic process;GO:0031146//SCF-dependent proteasomal ubiquitin-dependent protein catabolic process;GO:0006725//cellular aromatic compound metabolic process;GO:0046483//heterocycle metabolic process;GO:0008152//metabolic process;GO:0006511//ubiquitin-dependent protein catabolic process;GO:0090304//nucleic acid metabolic process;GO:0009057//macromolecule catabolic process;GO:0044265//cellular macromolecule catabolic process;GO:0009987//cellular process;GO:0043170//macromolecule metabolic process;GO:0019941//modification-dependent protein catabolic process;GO:0044257//cellular protein catabolic process;GO:0051603//proteolysis involved in cellular protein catabolic process;GO:0006807//nitrogen compound metabolic process;GO:1901575//organic substance catabolic process;GO:1901565//organonitrogen compound catabolic process;GO:0030163//protein catabolic process;GO:0043632//modification-dependent macromolecule catabolic process;GO:1901360//organic cyclic compound metabolic process;GO:0006508//proteolysis;GO:0043161//proteasome-mediated ubiquitin-dependent protein catabolic process;GO:0034641//cellular nitrogen compound metabolic process;GO:0006259//DNA metabolic process;[C]GO:0032991//protein-containing complex;GO:0043227//membrane-bounded organelle;GO:0000151//ubiquitin ligase complex;GO:0044424//intracellular part;GO:0005623//cell;GO:0043226//organelle;GO:0043231//intracellular membrane-bounded organelle;GO:0005622//intracellular;GO:1990234//transferase complex;GO:0000943//retrotransposon nucleocapsid;GO:1902494//catalytic complex;GO:0044464//cell part;GO:0044422//organelle part;GO:0044428//nuclear part;GO:0043229//intracellular organelle;GO:0005634//nucleus;GO:0031461//cullin-RING ubiquitin ligase complex;GO:0019005//SCF ubiquitin ligase complex;GO:0044446//intracellular organelle part;[F]GO:0097159//organic cyclic compound binding;GO:0003676//nucleic acid binding;GO:0005488//binding;GO:1901363//heterocyclic compound binding;	[C]protein-containing complex;organelle;cell;organelle part;[P]metabolic process;cellular process;[F]binding;	cellular_component;biological_process;molecular_function
Os10g0128400	0.57	0.36	0.22	0.08	0.17	0.3	0.19	0.54	0.13	0.44	0.17	0.11	1.03	0.53	0.76	0.15	0.15	0.27	0.15	0.27	0.23	0.69	0.11	0.18	Os10g0128400
Os10g0128502	0	0	0	0.11	0	0	0	0	0	0	0	0	0	0	0	0	0	0	0.14	0.13	0.04	0.15	0	0	Os10g0128502
Os10g0128600	3.23	1.83	2.42	0.5	0.5	0.99	2.09	2.58	2.37	0.77	0.42	0.7	1.54	2.1	2.15	0.52	0.56	0.57	1.4	3.05	1.86	1.26	0.63	1.38	Os10g0128600
Os10g0129100	4.12	2.9	3.45	1.84	1.19	2	2.9	2	3.4	1.39	1.65	1.6	3.02	3.59	2.81	2.08	1.75	1.52	2.66	3.02	2.48	1.88	1.4	1.61	Os10g0129100
Os10g0129200	4.69	4.7	3.52	7.9	4.99	8.3	3.06	4.16	3.8	3.89	2.59	1.06	2.8	4.25	4.15	19.08	4.84	7.43	1.52	4.14	2.94	1.94	2.42	6.33	Os10g0129200	[F]GO:0030246//carbohydrate binding;GO:0005488//binding;	[F]binding;	molecular_function
Os10g0130200	0	0	0	1.59	1.56	0.88	0	0	0	0.5	0.5	0.81	0	0	0	1.81	0.72	0.61	0.06	0	0	2.33	0.72	0.91	Os10g0130200
Os10g0130300	0	0	0	0	0	0.06	0	0	0	0	0	0	0	0	0	0	0	0	0	0	0	0	0	0.06	Os10g0130300
Os10g0130500	26.62	30.21	22.85	3.38	4.24	8.68	30.26	28.51	33.74	14.05	16.67	16.89	40.67	30.7	19.7	4.79	9.74	16.03	11.43	26.29	22.08	5.09	8.53	5.04	Os10g0130500	[F]GO:0008234//cysteine-type peptidase activity;GO:0140096//catalytic activity, acting on a protein;GO:0070011//peptidase activity, acting on L-amino acid peptides;GO:0003824//catalytic activity;GO:0016787//hydrolase activity;GO:0008233//peptidase activity;	[F]catalytic activity;	molecular_function
Os10g0130600	0.31	0.28	0.5	0.22	0.34	0.3	1.22	0.76	0.6	0.5	0.39	0.29	0.77	0.4	0.43	0.14	0.19	0.3	0.35	0.61	1.03	0.87	0.15	0.19	Os10g0130600	[F]GO:0043167//ion binding;GO:1901265//nucleoside phosphate binding;GO:0036094//small molecule binding;GO:0032553//ribonucleotide binding;GO:1901363//heterocyclic compound binding;GO:0043531//ADP binding;GO:0030554//adenyl nucleotide binding;GO:0000166//nucleotide binding;GO:0097159//organic cyclic compound binding;GO:0043168//anion binding;GO:0032555//purine ribonucleotide binding;GO:0097367//carbohydrate derivative binding;GO:0017076//purine nucleotide binding;GO:0032559//adenyl ribonucleotide binding;GO:0005488//binding;	[F]binding;	molecular_function
Os10g0130701	0.29	0.17	0.15	0.02	0	0	0.09	0.15	0.09	0	0	0	0.13	0.11	0.22	0	0.02	0.02	0.02	0.31	0.04	0.02	0	0.02	Os10g0130701
Os10g0130800	5.14	8.56	3.62	0.2	0.18	0.13	7.37	13.93	9.88	0.4	0.49	1.08	5.53	7.24	8.52	0.25	0.45	0.51	4.13	10.18	4.08	0.15	0.73	0.54	Os10g0130800	[F]GO:0030554//adenyl nucleotide binding;GO:0036094//small molecule binding;GO:0097159//organic cyclic compound binding;GO:1901363//heterocyclic compound binding;GO:1901265//nucleoside phosphate binding;GO:0032553//ribonucleotide binding;GO:0005488//binding;GO:0043167//ion binding;GO:0043531//ADP binding;GO:0000166//nucleotide binding;GO:0032555//purine ribonucleotide binding;GO:0043168//anion binding;GO:0097367//carbohydrate derivative binding;GO:0032559//adenyl ribonucleotide binding;GO:0017076//purine nucleotide binding;	[F]binding;	molecular_function
Os10g0130900	0.08	0	0	0	0	0	0.08	0	0	0	0	0	0.23	0.14	0	0	0	0	0	0	0	0	0	0	Os10g0130900	[F]GO:0032555//purine ribonucleotide binding;GO:0000166//nucleotide binding;GO:0097367//carbohydrate derivative binding;GO:0097159//organic cyclic compound binding;GO:0032559//adenyl ribonucleotide binding;GO:1901265//nucleoside phosphate binding;GO:0017076//purine nucleotide binding;GO:0030554//adenyl nucleotide binding;GO:0043531//ADP binding;GO:0005488//binding;GO:0032553//ribonucleotide binding;GO:0036094//small molecule binding;GO:0043167//ion binding;GO:1901363//heterocyclic compound binding;GO:0043168//anion binding;	[F]binding;	molecular_function
Os10g0131000	0	0.1	0.06	0	0	0	0.06	0.16	0.53	0.02	0.01	0.01	0.06	0.06	0.57	0	0	0	3.78	4.01	2.5	0.7	0.3	0.18	Os10g0131000	[F]GO:0043168//anion binding;GO:0032559//adenyl ribonucleotide binding;GO:0017076//purine nucleotide binding;GO:0032555//purine ribonucleotide binding;GO:0032553//ribonucleotide binding;GO:0043167//ion binding;GO:1901363//heterocyclic compound binding;GO:0005488//binding;GO:0030554//adenyl nucleotide binding;GO:1901265//nucleoside phosphate binding;GO:0000166//nucleotide binding;GO:0036094//small molecule binding;GO:0043531//ADP binding;GO:0097159//organic cyclic compound binding;GO:0097367//carbohydrate derivative binding;	[F]binding;	molecular_function
Os10g0131100	1.64	1.13	1.31	0.85	0.98	0.58	1.61	1.7	1.42	1.02	0.82	1.54	1.05	1.09	1.3	1.34	1.02	1.03	0.55	1.36	1	0.37	1.01	0.91	Os10g0131100	[F]GO:0032555//purine ribonucleotide binding;GO:0097159//organic cyclic compound binding;GO:0017076//purine nucleotide binding;GO:0032553//ribonucleotide binding;GO:0043168//anion binding;GO:0030554//adenyl nucleotide binding;GO:0000166//nucleotide binding;GO:0097367//carbohydrate derivative binding;GO:0005488//binding;GO:1901363//heterocyclic compound binding;GO:0032559//adenyl ribonucleotide binding;GO:0043167//ion binding;GO:0036094//small molecule binding;GO:0043531//ADP binding;GO:1901265//nucleoside phosphate binding;	[F]binding;	molecular_function
Os10g0131200	38.44	31.31	31.27	17.85	22.53	16.52	42.38	42.35	37.63	23.07	17.63	35.07	37.49	34.67	38.75	16.41	20.53	21.58	25.05	36.75	26.21	12.97	17.22	17.46	Os10g0131200	[C]GO:0016020//membrane;GO:0031224//intrinsic component of membrane;GO:0044425//membrane part;GO:0016021//integral component of membrane;[F]GO:0003824//catalytic activity;GO:0016779//nucleotidyltransferase activity;GO:0034061//DNA polymerase activity;GO:0140097//catalytic activity, acting on DNA;GO:0016772//transferase activity, transferring phosphorus-containing groups;GO:0016740//transferase activity;GO:0003964//RNA-directed DNA polymerase activity;	[C]membrane;membrane part;[F]catalytic activity;	molecular_function;cellular_component
Os10g0131500	0	0	0	0	0	0	0.05	0	0	0.05	0	0	0	0	0	0	0.05	0.05	0	0	0	0	0.05	0	Os10g0131500
Os10g0131701	0	0	0	0	0	0	0.03	0	0	0	0	0	0	0	0	0	0	0	0	0	0	0	0	0	Os10g0131701	[P]GO:0071704//organic substance metabolic process;GO:0006631//fatty acid metabolic process;GO:0006629//lipid metabolic process;GO:0032787//monocarboxylic acid metabolic process;GO:0009058//biosynthetic process;GO:1901576//organic substance biosynthetic process;GO:0006633//fatty acid biosynthetic process;GO:0006082//organic acid metabolic process;GO:0016053//organic acid biosynthetic process;GO:0008152//metabolic process;GO:0044255//cellular lipid metabolic process;GO:0072330//monocarboxylic acid biosynthetic process;GO:0043436//oxoacid metabolic process;GO:0044249//cellular biosynthetic process;GO:0009987//cellular process;GO:0044238//primary metabolic process;GO:0044281//small molecule metabolic process;GO:0019752//carboxylic acid metabolic process;GO:0046394//carboxylic acid biosynthetic process;GO:0008610//lipid biosynthetic process;GO:0044237//cellular metabolic process;GO:0044283//small molecule biosynthetic process;[C]GO:0016020//membrane;[F]GO:0016746//transferase activity, transferring acyl groups;GO:0140098//catalytic activity, acting on RNA;GO:0097159//organic cyclic compound binding;GO:0004519//endonuclease activity;GO:0016893//endonuclease activity, active with either ribo- or deoxyribonucleic acids and producing 5'-phosphomonoesters;GO:0003676//nucleic acid binding;GO:0004540//ribonuclease activity;GO:0005488//binding;GO:0016891//endoribonuclease activity, producing 5'-phosphomonoesters;GO:0003824//catalytic activity;GO:0004518//nuclease activity;GO:0016787//hydrolase activity;GO:0004521//endoribonuclease activity;GO:1901363//heterocyclic compound binding;GO:0016747//transferase activity, transferring acyl groups other than amino-acyl groups;GO:0016788//hydrolase activity, acting on ester bonds;GO:0016740//transferase activity;GO:0004523//RNA-DNA hybrid ribonuclease activity;	[C]membrane;[P]metabolic process;cellular process;[F]catalytic activity;binding;	biological_process;molecular_function;cellular_component
Os10g0131800	11.26	10.43	11.86	4.27	5.55	7.1	8.91	8.03	9.34	8.68	5.71	7.88	12.19	9.21	8.91	7.23	7.41	7.05	7.91	8.38	13.25	4.6	5.86	10.85	Os10g0131800	[F]GO:0097159//organic cyclic compound binding;GO:0043531//ADP binding;GO:0000166//nucleotide binding;GO:0032555//purine ribonucleotide binding;GO:0032553//ribonucleotide binding;GO:0032559//adenyl ribonucleotide binding;GO:0036094//small molecule binding;GO:0043167//ion binding;GO:0005488//binding;GO:0097367//carbohydrate derivative binding;GO:0030554//adenyl nucleotide binding;GO:1901363//heterocyclic compound binding;GO:0017076//purine nucleotide binding;GO:0043168//anion binding;GO:1901265//nucleoside phosphate binding;	[F]binding;	molecular_function
Os10g0131850	0	0	0	0	0	0	0	0.09	0.09	0	0	0	0	0.08	0	0	0	0	0	0	0.09	0	0	0	Os10g0131850	[F]GO:0000166//nucleotide binding;GO:0097159//organic cyclic compound binding;GO:1901265//nucleoside phosphate binding;GO:0032559//adenyl ribonucleotide binding;GO:0043168//anion binding;GO:0005488//binding;GO:0032555//purine ribonucleotide binding;GO:0043531//ADP binding;GO:0017076//purine nucleotide binding;GO:0032553//ribonucleotide binding;GO:0030554//adenyl nucleotide binding;GO:0036094//small molecule binding;GO:1901363//heterocyclic compound binding;GO:0043167//ion binding;GO:0097367//carbohydrate derivative binding;	[F]binding;	molecular_function
Os10g0132300	39.34	47.04	49.73	43.06	38.58	43.43	57.84	33.3	37.02	105.82	75.66	138.88	63.85	42.96	59.05	47.81	71.2	68.27	16.67	35.73	80.37	26.11	69.52	120.21	Os10g0132300	[F]GO:0005488//binding;GO:0030246//carbohydrate binding;	[F]binding;	molecular_function
Os10g0132400	0.05	0	0	0	0	0	0	0.08	0	0	0	0	0	0	0	0	0	0	0	0	0	0	0	0	Os10g0132400
Os10g0132500	3.97	3.14	5.58	1.07	0.96	0.98	4.57	5.45	4.34	3.53	2.35	3.61	3.65	4.41	5.71	1.83	2.29	1.59	1.31	4.64	5.17	0.58	1.85	3.72	Os10g0132500	[F]GO:0032559//adenyl ribonucleotide binding;GO:0030554//adenyl nucleotide binding;GO:0043167//ion binding;GO:0005488//binding;GO:1901363//heterocyclic compound binding;GO:0032555//purine ribonucleotide binding;GO:0097159//organic cyclic compound binding;GO:0032553//ribonucleotide binding;GO:0017076//purine nucleotide binding;GO:0097367//carbohydrate derivative binding;GO:0036094//small molecule binding;GO:0000166//nucleotide binding;GO:0043168//anion binding;GO:0043531//ADP binding;GO:1901265//nucleoside phosphate binding;	[F]binding;	molecular_function
Os10g0132700	27.27	20.89	24.24	10.63	9.05	12.79	33.82	22.75	26.51	15.67	15.37	14.98	27.43	24.78	25.2	10.35	14.47	15.56	18.32	24.84	22.98	13.98	11.19	11.68	Os10g0132700	[F]GO:0032555//purine ribonucleotide binding;GO:0032553//ribonucleotide binding;GO:0036094//small molecule binding;GO:0043168//anion binding;GO:1901363//heterocyclic compound binding;GO:0032559//adenyl ribonucleotide binding;GO:1901265//nucleoside phosphate binding;GO:0005488//binding;GO:0043167//ion binding;GO:0043531//ADP binding;GO:0030554//adenyl nucleotide binding;GO:0097367//carbohydrate derivative binding;GO:0017076//purine nucleotide binding;GO:0097159//organic cyclic compound binding;GO:0000166//nucleotide binding;	[F]binding;	molecular_function
Os10g0132800	2.11	2.56	2.05	1.16	1.23	0.65	1.95	2.11	2.75	1.81	1.71	1.8	2.43	2.27	1.64	1.25	1.66	0.71	1.35	1.3	1.48	2.17	1.73	0.76	Os10g0132800	[F]GO:0004540//ribonuclease activity;GO:0005488//binding;GO:0003824//catalytic activity;GO:0003676//nucleic acid binding;GO:1901363//heterocyclic compound binding;GO:0016891//endoribonuclease activity, producing 5'-phosphomonoesters;GO:0004519//endonuclease activity;GO:0004523//RNA-DNA hybrid ribonuclease activity;GO:0097159//organic cyclic compound binding;GO:0140098//catalytic activity, acting on RNA;GO:0004518//nuclease activity;GO:0016893//endonuclease activity, active with either ribo- or deoxyribonucleic acids and producing 5'-phosphomonoesters;GO:0016788//hydrolase activity, acting on ester bonds;GO:0004521//endoribonuclease activity;GO:0016787//hydrolase activity;	[F]catalytic activity;binding;	molecular_function
Os10g0132901	3.86	2.11	2.7	2.23	3.12	2.58	3.92	1.46	2.36	3.99	3.37	4.49	2.52	2.42	2.65	1.93	2.98	3.35	2.76	1.69	3.68	6.52	3.49	3.14	Os10g0132901	[F]GO:0000166//nucleotide binding;GO:0097367//carbohydrate derivative binding;GO:1901363//heterocyclic compound binding;GO:0032553//ribonucleotide binding;GO:0005488//binding;GO:0043531//ADP binding;GO:1901265//nucleoside phosphate binding;GO:0030554//adenyl nucleotide binding;GO:0032555//purine ribonucleotide binding;GO:0017076//purine nucleotide binding;GO:0043168//anion binding;GO:0036094//small molecule binding;GO:0032559//adenyl ribonucleotide binding;GO:0043167//ion binding;GO:0097159//organic cyclic compound binding;	[F]binding;	molecular_function
Os10g0133000	0.75	1.27	2.3	0.98	2.59	1.88	2.46	1.09	1.56	2.87	3.52	3.99	1.52	0.24	1.26	1.47	2.18	4.04	2.07	0.92	2.25	6.74	1.96	2.17	Os10g0133000	[F]GO:0032555//purine ribonucleotide binding;GO:1901363//heterocyclic compound binding;GO:0043167//ion binding;GO:0005488//binding;GO:0032553//ribonucleotide binding;GO:0036094//small molecule binding;GO:0032559//adenyl ribonucleotide binding;GO:0097159//organic cyclic compound binding;GO:0097367//carbohydrate derivative binding;GO:0043531//ADP binding;GO:0000166//nucleotide binding;GO:1901265//nucleoside phosphate binding;GO:0030554//adenyl nucleotide binding;GO:0017076//purine nucleotide binding;GO:0043168//anion binding;	[F]binding;	molecular_function
Os10g0133100	0.04	0	0	0	0.04	0	0	0	0	0.04	0	0	0	0.04	0	0	0.04	0	0.04	0	0	0	0.04	0	Os10g0133100
Os10g0133500	0.03	0.07	0.17	0	0.03	0	0.14	0	0.07	0	0	0	0.07	0.03	0.27	0	0	0	0.03	0.03	0.07	0	0	0.03	Os10g0133500	[F]GO:0016746//transferase activity, transferring acyl groups;GO:0016740//transferase activity;GO:0016747//transferase activity, transferring acyl groups other than amino-acyl groups;GO:0003824//catalytic activity;	[F]catalytic activity;	molecular_function
Os10g0133600	0	0.12	0.12	0.12	0.22	0.44	0.12	0	0.92	0.89	2.44	3.03	0.23	0	0.35	0.44	1.01	1.89	0	0	0	0.24	1.45	1.15	Os10g0133600
Os10g0133800	0	0	0	0	0	0	0	0	0.04	0	0	0	0.04	0	0	0	0	0	0	0	0	0	0	0	Os10g0133800
Os10g0134250	0.02	0.04	0.01	0.2	0.09	0.26	0.23	0.1	0.04	0.89	0.66	0.56	0	0	0.04	0.34	0.47	0.52	0	0.1	0.14	0.43	0.7	0.29	Os10g0134250
Os10g0134500	0.02	0.04	0	0.25	0	0	0	0	0	0	0.26	0.32	0.08	0	0	0.23	0	0.33	0.12	0	0	1.13	0.17	0	Os10g0134500
Os10g0134700	0	0	0	0.04	0.04	0.04	0.04	0	0	0.07	0.04	0	0	0	0	0.04	0.11	0.04	0	0	0	0	0	0.04	Os10g0134700
Os10g0134900	0	0	0	0	0	0	0	0	0	0	0	0.04	0	0	0	0	0	0	0	0	0	0	0	0	Os10g0134900	[F]GO:0030554//adenyl nucleotide binding;GO:1901265//nucleoside phosphate binding;GO:0032555//purine ribonucleotide binding;GO:0005488//binding;GO:0043167//ion binding;GO:0000166//nucleotide binding;GO:0017076//purine nucleotide binding;GO:1901363//heterocyclic compound binding;GO:0036094//small molecule binding;GO:0032553//ribonucleotide binding;GO:0043168//anion binding;GO:0097159//organic cyclic compound binding;GO:0097367//carbohydrate derivative binding;GO:0043531//ADP binding;GO:0032559//adenyl ribonucleotide binding;	[F]binding;	molecular_function
Os10g0135100	0	0	0	0	0	0	0.04	0	0	0.08	0.12	0	0	0	0	0	0	0	0	0	0.08	0	0	0	Os10g0135100	[F]GO:0030554//adenyl nucleotide binding;GO:0032553//ribonucleotide binding;GO:0097159//organic cyclic compound binding;GO:0043168//anion binding;GO:0000166//nucleotide binding;GO:0032555//purine ribonucleotide binding;GO:0032559//adenyl ribonucleotide binding;GO:1901265//nucleoside phosphate binding;GO:0036094//small molecule binding;GO:0017076//purine nucleotide binding;GO:0043531//ADP binding;GO:1901363//heterocyclic compound binding;GO:0043167//ion binding;GO:0005488//binding;GO:0097367//carbohydrate derivative binding;	[F]binding;	molecular_function
Os10g0135200	9.53	8.3	11.06	9.3	6.47	8.58	10.45	9.29	11.82	8.98	7	10.88	10.77	8.65	10.58	7.95	8.12	7.51	11.27	11.66	10.86	8.78	7.38	9.45	Os10g0135200	[P]GO:0065007//biological regulation;GO:0006886//intracellular protein transport;GO:0007265//Ras protein signal transduction;GO:0071705//nitrogen compound transport;GO:0051234//establishment of localization;GO:0007154//cell communication;GO:0046907//intracellular transport;GO:0050789//regulation of biological process;GO:0015833//peptide transport;GO:0051641//cellular localization;GO:0032482//Rab protein signal transduction;GO:0051179//localization;GO:0034613//cellular protein localization;GO:0050794//regulation of cellular process;GO:0008104//protein localization;GO:0051649//establishment of localization in cell;GO:0035556//intracellular signal transduction;GO:0023052//signaling;GO:0006810//transport;GO:0015031//protein transport;GO:0033036//macromolecule localization;GO:0045184//establishment of protein localization;GO:0071702//organic substance transport;GO:0007165//signal transduction;GO:0051716//cellular response to stimulus;GO:0042886//amide transport;GO:0070727//cellular macromolecule localization;GO:0050896//response to stimulus;GO:0009987//cellular process;GO:0007264//small GTPase mediated signal transduction;[C]GO:0005623//cell;[F]GO:0032550//purine ribonucleoside binding;GO:0032555//purine ribonucleotide binding;GO:0043168//anion binding;GO:0019001//guanyl nucleotide binding;GO:0016462//pyrophosphatase activity;GO:0001882//nucleoside binding;GO:0017111//nucleoside-triphosphatase activity;GO:0001883//purine nucleoside binding;GO:0032561//guanyl ribonucleotide binding;GO:0005525//GTP binding;GO:0032549//ribonucleoside binding;GO:0036094//small molecule binding;GO:0000166//nucleotide binding;GO:0097159//organic cyclic compound binding;GO:0043167//ion binding;GO:1901363//heterocyclic compound binding;GO:1901265//nucleoside phosphate binding;GO:0035639//purine ribonucleoside triphosphate binding;GO:0003824//catalytic activity;GO:0016817//hydrolase activity, acting on acid anhydrides;GO:0097367//carbohydrate derivative binding;GO:0017076//purine nucleotide binding;GO:0003924//GTPase activity;GO:0005488//binding;GO:0032553//ribonucleotide binding;GO:0016818//hydrolase activity, acting on acid anhydrides, in phosphorus-containing anhydrides;GO:0016787//hydrolase activity;	[C]cell;[P]cellular process;localization;response to stimulus;signaling;biological regulation;[F]catalytic activity;binding;	cellular_component;molecular_function;biological_process
Os10g0135250	1.7	1.34	1.42	0.54	0.46	0.54	1.65	1.33	1.51	1.16	0.85	1.21	1.61	1.24	1.23	0.49	0.75	0.84	0.65	1.35	0.78	0.53	0.69	0.54	Os10g0135250
Os10g0135300	9.06	7.55	8.23	3.09	2.54	3.33	10.34	7.47	9.46	5.83	5.21	6.26	9.13	8.78	8.66	3.67	4.57	5.34	6.27	7.58	6.66	3.52	5.04	4.59	Os10g0135300
Os10g0135400	7.54	5.96	6.59	2.61	2.57	2.97	5.75	6.73	6.6	3.86	3.9	5.15	5.84	5.8	6.49	2.89	2.85	3.77	4.46	6.01	6.04	4.3	3.64	3.32	Os10g0135400
Os10g0135500	5.6	4.11	4.07	1.27	1.38	1.4	3.73	5.43	4.85	2.43	1.93	1.94	3.91	3.83	3.85	1.2	1.86	2.2	2.31	4.31	2.95	1.57	1.77	1.71	Os10g0135500	[F]GO:0003824//catalytic activity;GO:0016491//oxidoreductase activity;GO:0009055//electron transfer activity;	[F]catalytic activity;	molecular_function
Os10g0135600	12.16	11.79	16.06	5.93	4.48	6.11	9.4	8.52	11.72	8.81	9.47	8.33	9.73	14.27	11.7	4.28	7.4	7.42	21.51	14.26	11.5	9.1	7.51	5.61	Os10g0135600	[C]GO:0016020//membrane;	[C]membrane;	cellular_component
Os10g0135650	0	0	0.26	0	0	0	0	0	0.13	0	0	0	0	0	0	0	0	0	0	0.26	0	0	0	0	Os10g0135650	[C]GO:0031224//intrinsic component of membrane;GO:0044425//membrane part;GO:0016021//integral component of membrane;GO:0016020//membrane;	[C]membrane part;membrane;	cellular_component
Os10g0135700	0.93	0.87	0.65	0	0.11	0.21	0.22	0.54	1.08	0.21	0.1	0	0.43	0.63	0.54	0.1	0	0	0.33	0.76	0.32	0.34	0	0.22	Os10g0135700
Os10g0135833	0	0	0	0	0	0	0	0	0	0	0	0	0	0	0	0	0	0	0	0	0	0.03	0	0	Os10g0135833
Os10g0136100	5.76	6.57	4.97	16.32	11.95	17.56	5.81	3.64	5.14	12.72	17.74	14.45	6.68	5.24	5.2	12.07	12.66	13.09	2.42	4.64	5.08	4.85	12.49	13.13	Os10g0136100	[F]GO:0032559//adenyl ribonucleotide binding;GO:0032553//ribonucleotide binding;GO:0097367//carbohydrate derivative binding;GO:0032555//purine ribonucleotide binding;GO:0043531//ADP binding;GO:0036094//small molecule binding;GO:1901265//nucleoside phosphate binding;GO:0000166//nucleotide binding;GO:0043167//ion binding;GO:0030554//adenyl nucleotide binding;GO:0017076//purine nucleotide binding;GO:0005488//binding;GO:0043168//anion binding;GO:0097159//organic cyclic compound binding;GO:1901363//heterocyclic compound binding;	[F]binding;	molecular_function
Os10g0136150	5.69	4.37	4.81	1	0.72	1.59	7.1	7.33	6.72	2.19	1.84	2.87	4.58	6.45	6.16	0.87	1.92	1.9	4.28	5.48	4.33	0.74	1.94	2.03	Os10g0136150
Os10g0136200	3.73	3.88	2.84	1.82	1.83	1.75	2.7	3.84	2.44	2.79	3.1	2.23	3.37	1.43	3.39	2.19	1.96	1.58	2.13	2.37	2.88	1.39	2.16	2.79	Os10g0136200
Os10g0136400	0	0	0	0.06	0.03	0	0	0	0	0.09	0.09	0.03	0	0	0	0.03	0.03	0	0	0	0	0.1	0	0.03	Os10g0136400	[P]GO:0044260//cellular macromolecule metabolic process;GO:0043170//macromolecule metabolic process;GO:0006464//cellular protein modification process;GO:0006807//nitrogen compound metabolic process;GO:0044237//cellular metabolic process;GO:0043412//macromolecule modification;GO:0036211//protein modification process;GO:0016310//phosphorylation;GO:0009987//cellular process;GO:1901564//organonitrogen compound metabolic process;GO:0008152//metabolic process;GO:0071704//organic substance metabolic process;GO:0044267//cellular protein metabolic process;GO:0006793//phosphorus metabolic process;GO:0006468//protein phosphorylation;GO:0019538//protein metabolic process;GO:0006796//phosphate-containing compound metabolic process;GO:0044238//primary metabolic process;[C]GO:0016020//membrane;GO:0016021//integral component of membrane;GO:0044464//cell part;GO:0005886//plasma membrane;GO:0044425//membrane part;GO:0005623//cell;GO:0071944//cell periphery;GO:0031224//intrinsic component of membrane;[F]GO:0032555//purine ribonucleotide binding;GO:0005488//binding;GO:0035639//purine ribonucleoside triphosphate binding;GO:0032559//adenyl ribonucleotide binding;GO:0000166//nucleotide binding;GO:0016772//transferase activity, transferring phosphorus-containing groups;GO:1901265//nucleoside phosphate binding;GO:0016301//kinase activity;GO:0017076//purine nucleotide binding;GO:0043168//anion binding;GO:0097159//organic cyclic compound binding;GO:0032553//ribonucleotide binding;GO:0016740//transferase activity;GO:0004672//protein kinase activity;GO:0004674//protein serine/threonine kinase activity;GO:0003824//catalytic activity;GO:0005524//ATP binding;GO:0016773//phosphotransferase activity, alcohol group as acceptor;GO:0043167//ion binding;GO:0008144//drug binding;GO:0030554//adenyl nucleotide binding;GO:0036094//small molecule binding;GO:1901363//heterocyclic compound binding;GO:0140096//catalytic activity, acting on a protein;GO:0097367//carbohydrate derivative binding;	[C]cell;membrane;membrane part;[P]cellular process;metabolic process;[F]binding;catalytic activity;	cellular_component;biological_process;molecular_function
Os10g0136450	0	0	0	0	0.02	0.07	0	0	0.01	0	0.02	0.01	0.01	0	0	0.03	0.05	0.03	0.01	0	0.01	0.04	0	0	Os10g0136450	[P]GO:0006807//nitrogen compound metabolic process;GO:0071704//organic substance metabolic process;GO:0044237//cellular metabolic process;GO:0009987//cellular process;GO:0034641//cellular nitrogen compound metabolic process;GO:0044260//cellular macromolecule metabolic process;GO:1901360//organic cyclic compound metabolic process;GO:0046483//heterocycle metabolic process;GO:0006259//DNA metabolic process;GO:0044238//primary metabolic process;GO:0006139//nucleobase-containing compound metabolic process;GO:0008152//metabolic process;GO:0006725//cellular aromatic compound metabolic process;GO:0090304//nucleic acid metabolic process;GO:0015074//DNA integration;GO:0043170//macromolecule metabolic process;[C]GO:0044428//nuclear part;GO:0043227//membrane-bounded organelle;GO:0044464//cell part;GO:0005622//intracellular;GO:0005634//nucleus;GO:0000943//retrotransposon nucleocapsid;GO:0044446//intracellular organelle part;GO:0043226//organelle;GO:0043229//intracellular organelle;GO:0043231//intracellular membrane-bounded organelle;GO:0044424//intracellular part;GO:0005623//cell;GO:0044422//organelle part;[F]GO:0043169//cation binding;GO:0097159//organic cyclic compound binding;GO:0005488//binding;GO:0046914//transition metal ion binding;GO:0046872//metal ion binding;GO:0008270//zinc ion binding;GO:0043167//ion binding;GO:0003676//nucleic acid binding;GO:1901363//heterocyclic compound binding;	[C]cell;organelle part;organelle;[P]metabolic process;cellular process;[F]binding;	biological_process;cellular_component;molecular_function
Os10g0136500	0	0	0	0	0	0	0	0	0	0	0	0	0	0	0	0	0.03	0	0	0	0	0	0	0	Os10g0136500	[P]GO:0019538//protein metabolic process;GO:0006796//phosphate-containing compound metabolic process;GO:0044267//cellular protein metabolic process;GO:0043412//macromolecule modification;GO:0006468//protein phosphorylation;GO:0044260//cellular macromolecule metabolic process;GO:0044237//cellular metabolic process;GO:0043170//macromolecule metabolic process;GO:0044238//primary metabolic process;GO:0006464//cellular protein modification process;GO:1901564//organonitrogen compound metabolic process;GO:0006807//nitrogen compound metabolic process;GO:0006793//phosphorus metabolic process;GO:0016310//phosphorylation;GO:0009987//cellular process;GO:0036211//protein modification process;GO:0071704//organic substance metabolic process;GO:0008152//metabolic process;[C]GO:0071944//cell periphery;GO:0044425//membrane part;GO:0005886//plasma membrane;GO:0016021//integral component of membrane;GO:0044464//cell part;GO:0005623//cell;GO:0016020//membrane;GO:0031224//intrinsic component of membrane;[F]GO:0032559//adenyl ribonucleotide binding;GO:0016772//transferase activity, transferring phosphorus-containing groups;GO:0097367//carbohydrate derivative binding;GO:0000166//nucleotide binding;GO:0005488//binding;GO:0005524//ATP binding;GO:0016740//transferase activity;GO:0097159//organic cyclic compound binding;GO:0004674//protein serine/threonine kinase activity;GO:0032555//purine ribonucleotide binding;GO:0036094//small molecule binding;GO:1901265//nucleoside phosphate binding;GO:0030554//adenyl nucleotide binding;GO:1901363//heterocyclic compound binding;GO:0004672//protein kinase activity;GO:0003824//catalytic activity;GO:0017076//purine nucleotide binding;GO:0043167//ion binding;GO:0016773//phosphotransferase activity, alcohol group as acceptor;GO:0032553//ribonucleotide binding;GO:0043168//anion binding;GO:0008144//drug binding;GO:0035639//purine ribonucleoside triphosphate binding;GO:0140096//catalytic activity, acting on a protein;GO:0016301//kinase activity;	[C]membrane part;membrane;cell;[P]cellular process;metabolic process;[F]catalytic activity;binding;	cellular_component;biological_process;molecular_function
Os10g0136900	16.91	8.26	11.22	0.89	2.06	1.34	8.03	8.08	6.5	2.3	1.8	3.88	5.37	8.66	6.4	0.97	1.61	1.62	5.74	10.79	7.53	0.57	2	2.25	Os10g0136900
Os10g0136950	4.42	3.78	5.14	0.45	0.59	0.59	4.39	5.69	5.01	1.42	0.75	1.02	4.24	5.54	4.45	1.09	1.2	1.18	2.81	5.85	3.45	0.25	0.72	1.02	Os10g0136950
Os10g0137000	3.62	3.26	2.66	1.81	1.85	2.14	3.03	3.58	2.83	1.64	1.44	2.45	2.88	2.47	2.91	1.25	1.61	2.12	2.69	3.66	2.46	1.15	1.92	1.72	Os10g0137000
Os10g0137100	10.93	3.79	6.34	8.48	7.34	14.87	5.39	2.8	3.33	5.82	4.43	8.87	4.83	5.72	4.57	8.26	8.07	8.06	1.41	3.96	3.94	11.97	6.07	11.63	Os10g0137100
Os10g0137300	0	0	0	30.28	15.36	17.55	0.16	0	0	5.69	13.28	6.92	0.16	0	0	10.41	13.01	2.03	0	0	0.16	1.51	12.46	14.7	Os10g0137300	[C]GO:0031224//intrinsic component of membrane;GO:0016021//integral component of membrane;GO:0016020//membrane;GO:0044425//membrane part;	[C]membrane;membrane part;	cellular_component
Os10g0137700	6.29	5.01	5.94	4.1	2.88	3.05	5.24	3.6	4.16	3.36	2.88	4.36	4.9	4.7	5.29	2.12	3.37	3.2	5.8	5.78	5.98	2.49	4.23	3.52	Os10g0137700
Os10g0138100	1.98	0.51	1.53	0.65	0.76	0.8	1	0.98	0.74	2.82	1.93	3.48	1.09	0.68	0.55	0.5	2.24	1.75	0.44	1.16	1.49	0.27	1.41	0.83	Os10g0138100	[P]GO:0006721//terpenoid metabolic process;GO:0065007//biological regulation;GO:0042445//hormone metabolic process;GO:0043289//apocarotenoid biosynthetic process;GO:0044238//primary metabolic process;GO:0010817//regulation of hormone levels;GO:0009687//abscisic acid metabolic process;GO:0019752//carboxylic acid metabolic process;GO:0046394//carboxylic acid biosynthetic process;GO:1902644//tertiary alcohol metabolic process;GO:1901576//organic substance biosynthetic process;GO:0009688//abscisic acid biosynthetic process;GO:0072330//monocarboxylic acid biosynthetic process;GO:0044249//cellular biosynthetic process;GO:0009987//cellular process;GO:0046165//alcohol biosynthetic process;GO:0071704//organic substance metabolic process;GO:1902645//tertiary alcohol biosynthetic process;GO:0008610//lipid biosynthetic process;GO:0032787//monocarboxylic acid metabolic process;GO:0043288//apocarotenoid metabolic process;GO:0016053//organic acid biosynthetic process;GO:0006720//isoprenoid metabolic process;GO:0016114//terpenoid biosynthetic process;GO:1901615//organic hydroxy compound metabolic process;GO:0043436//oxoacid metabolic process;GO:0006714//sesquiterpenoid metabolic process;GO:0044283//small molecule biosynthetic process;GO:0009851//auxin biosynthetic process;GO:0065008//regulation of biological quality;GO:0009058//biosynthetic process;GO:0006629//lipid metabolic process;GO:0042446//hormone biosynthetic process;GO:0006082//organic acid metabolic process;GO:1901617//organic hydroxy compound biosynthetic process;GO:0008299//isoprenoid biosynthetic process;GO:0009850//auxin metabolic process;GO:0044237//cellular metabolic process;GO:0016106//sesquiterpenoid biosynthetic process;GO:0044255//cellular lipid metabolic process;GO:0044281//small molecule metabolic process;GO:0008152//metabolic process;GO:0006066//alcohol metabolic process;[F]GO:0051540//metal cluster binding;GO:0005488//binding;GO:0000166//nucleotide binding;GO:0036094//small molecule binding;GO:1901265//nucleoside phosphate binding;GO:0051536//iron-sulfur cluster binding;GO:0097159//organic cyclic compound binding;GO:0048037//cofactor binding;GO:0009055//electron transfer activity;GO:0050662//coenzyme binding;GO:0043168//anion binding;GO:0016623//oxidoreductase activity, acting on the aldehyde or oxo group of donors, oxygen as acceptor;GO:0043169//cation binding;GO:0051537//2 iron, 2 sulfur cluster binding;GO:0016903//oxidoreductase activity, acting on the aldehyde or oxo group of donors;GO:0004031//aldehyde oxidase activity;GO:1901363//heterocyclic compound binding;GO:0043167//ion binding;GO:0016491//oxidoreductase activity;GO:0005506//iron ion binding;GO:0050660//flavin adenine dinucleotide binding;GO:0003824//catalytic activity;GO:0071949//FAD binding;GO:0102797//geranial:oxygen oxidoreductase activity;GO:0102798//heptaldehyde:oxygen oxidoreductase activity;GO:0046872//metal ion binding;GO:0046914//transition metal ion binding;	[P]biological regulation;metabolic process;cellular process;[F]binding;catalytic activity;	molecular_function;biological_process
Os10g0138150	0	0	0	0	0	0	0.08	0	0	0	0	0	0	0	0	0	0	0	0	0	0	0.08	0	0	Os10g0138150	[P]GO:0044238//primary metabolic process;GO:1901617//organic hydroxy compound biosynthetic process;GO:0006721//terpenoid metabolic process;GO:0008610//lipid biosynthetic process;GO:0071704//organic substance metabolic process;GO:0043288//apocarotenoid metabolic process;GO:0009687//abscisic acid metabolic process;GO:0044237//cellular metabolic process;GO:0042445//hormone metabolic process;GO:0042446//hormone biosynthetic process;GO:1901615//organic hydroxy compound metabolic process;GO:0008152//metabolic process;GO:0006082//organic acid metabolic process;GO:0008299//isoprenoid biosynthetic process;GO:0016114//terpenoid biosynthetic process;GO:0009987//cellular process;GO:0019752//carboxylic acid metabolic process;GO:0006720//isoprenoid metabolic process;GO:0006629//lipid metabolic process;GO:0016106//sesquiterpenoid biosynthetic process;GO:0009688//abscisic acid biosynthetic process;GO:0065007//biological regulation;GO:0046165//alcohol biosynthetic process;GO:0044255//cellular lipid metabolic process;GO:0044281//small molecule metabolic process;GO:0044249//cellular biosynthetic process;GO:0010817//regulation of hormone levels;GO:0044283//small molecule biosynthetic process;GO:0006714//sesquiterpenoid metabolic process;GO:0032787//monocarboxylic acid metabolic process;GO:0009058//biosynthetic process;GO:1902644//tertiary alcohol metabolic process;GO:0016053//organic acid biosynthetic process;GO:0065008//regulation of biological quality;GO:1901576//organic substance biosynthetic process;GO:0009850//auxin metabolic process;GO:0043289//apocarotenoid biosynthetic process;GO:0009851//auxin biosynthetic process;GO:0006066//alcohol metabolic process;GO:0072330//monocarboxylic acid biosynthetic process;GO:0046394//carboxylic acid biosynthetic process;GO:0043436//oxoacid metabolic process;GO:1902645//tertiary alcohol biosynthetic process;[F]GO:0046872//metal ion binding;GO:0005506//iron ion binding;GO:0050662//coenzyme binding;GO:0043169//cation binding;GO:0016903//oxidoreductase activity, acting on the aldehyde or oxo group of donors;GO:0016623//oxidoreductase activity, acting on the aldehyde or oxo group of donors, oxygen as acceptor;GO:0050660//flavin adenine dinucleotide binding;GO:0051540//metal cluster binding;GO:0048037//cofactor binding;GO:0051536//iron-sulfur cluster binding;GO:0102797//geranial:oxygen oxidoreductase activity;GO:0102798//heptaldehyde:oxygen oxidoreductase activity;GO:0000166//nucleotide binding;GO:0043168//anion binding;GO:0003824//catalytic activity;GO:0009055//electron transfer activity;GO:0005488//binding;GO:0004031//aldehyde oxidase activity;GO:0016491//oxidoreductase activity;GO:1901265//nucleoside phosphate binding;GO:0036094//small molecule binding;GO:0097159//organic cyclic compound binding;GO:0043167//ion binding;GO:0051537//2 iron, 2 sulfur cluster binding;GO:0046914//transition metal ion binding;GO:1901363//heterocyclic compound binding;GO:0071949//FAD binding;	[P]metabolic process;biological regulation;cellular process;[F]catalytic activity;binding;	biological_process;molecular_function
Os10g0138300	0	0	0	0.03	0	0	0	0	0	0	0	0	0	0	0	0	0	0	0	0	0	0	0	0	Os10g0138300
Os10g0138600	0	0	0	0	0	0	0	0	0	0	0	0	0	0	0	0	0	0	0	0	0	0.04	0	0	Os10g0138600
Os10g0139500	2.55	1.98	2.32	0.52	0.25	0.75	3.36	0.85	2.57	0.59	0.75	1.22	2.31	2.17	1.63	0.5	0.5	0.84	1.29	1.89	1.2	0.18	0.67	0.77	Os10g0139500
Os10g0139600	1.94	1.92	2.03	0.16	0.24	0.16	1.81	1.68	1.36	0.12	0.04	0.53	1.73	1.33	1.72	0.08	0.04	0.24	0.72	1.96	0.88	0.04	0.16	0.04	Os10g0139600
Os10g0139700	0.29	2.31	0.86	14.71	2.62	18.76	0.74	0.33	1.61	8.89	8.39	4.3	2.62	0.69	0.67	7.32	8.59	8.16	0.71	0.97	2.18	8.45	12.06	7.41	Os10g0139700	[C]GO:0016020//membrane;[F]GO:0004497//monooxygenase activity;GO:0046872//metal ion binding;GO:0020037//heme binding;GO:0097159//organic cyclic compound binding;GO:0043169//cation binding;GO:0016709//oxidoreductase activity, acting on paired donors, with incorporation or reduction of molecular oxygen, NAD(P)H as one donor, and incorporation of one atom of oxygen;GO:1901363//heterocyclic compound binding;GO:0046914//transition metal ion binding;GO:0046906//tetrapyrrole binding;GO:0005488//binding;GO:0043167//ion binding;GO:0016491//oxidoreductase activity;GO:0048037//cofactor binding;GO:0016705//oxidoreductase activity, acting on paired donors, with incorporation or reduction of molecular oxygen;GO:0005506//iron ion binding;GO:0003824//catalytic activity;	[C]membrane;[F]binding;catalytic activity;	cellular_component;molecular_function
Os10g0140200	74.13	120.76	81.39	117.97	100.54	85.94	108.52	126.25	146.87	174.08	212.14	123.5	136.04	120.11	123.22	141.18	152.53	137.84	59.47	85.02	101.34	50.25	166.54	96.9	Os10g0140200	[P]GO:0036211//protein modification process;GO:0019318//hexose metabolic process;GO:0008152//metabolic process;GO:0009100//glycoprotein metabolic process;GO:0044260//cellular macromolecule metabolic process;GO:0006464//cellular protein modification process;GO:0044237//cellular metabolic process;GO:0006517//protein deglycosylation;GO:0043412//macromolecule modification;GO:0009987//cellular process;GO:0006807//nitrogen compound metabolic process;GO:0005996//monosaccharide metabolic process;GO:1901564//organonitrogen compound metabolic process;GO:0019538//protein metabolic process;GO:1901135//carbohydrate derivative metabolic process;GO:0043170//macromolecule metabolic process;GO:0005975//carbohydrate metabolic process;GO:0044267//cellular protein metabolic process;GO:0071704//organic substance metabolic process;GO:0044281//small molecule metabolic process;GO:0006013//mannose metabolic process;GO:0044238//primary metabolic process;[C]GO:0043227//membrane-bounded organelle;GO:0044437//vacuolar part;GO:0044464//cell part;GO:0005774//vacuolar membrane;GO:0044446//intracellular organelle part;GO:0098805//whole membrane;GO:0005622//intracellular;GO:0043231//intracellular membrane-bounded organelle;GO:0005737//cytoplasm;GO:0005773//vacuole;GO:0098588//bounding membrane of organelle;GO:0043226//organelle;GO:0044422//organelle part;GO:0043229//intracellular organelle;GO:0005623//cell;GO:0016020//membrane;GO:0031090//organelle membrane;GO:0044424//intracellular part;GO:0044444//cytoplasmic part;[F]GO:0016787//hydrolase activity;GO:0016798//hydrolase activity, acting on glycosyl bonds;GO:0043167//ion binding;GO:0004559//alpha-mannosidase activity;GO:0003824//catalytic activity;GO:0005488//binding;GO:0046872//metal ion binding;GO:0030246//carbohydrate binding;GO:0043169//cation binding;GO:0015923//mannosidase activity;GO:0004553//hydrolase activity, hydrolyzing O-glycosyl compounds;	[C]organelle;membrane;organelle part;cell;[P]metabolic process;cellular process;[F]catalytic activity;binding;	biological_process;cellular_component;molecular_function
Os10g0140300	0	0	0	0.1	0	0	0	0	0	0	0	0	0	0	0	0	0.05	0	0	0	0	0	0	0.05	Os10g0140300	[P]GO:0071704//organic substance metabolic process;GO:0006629//lipid metabolic process;GO:0044238//primary metabolic process;GO:0008152//metabolic process;[F]GO:0016788//hydrolase activity, acting on ester bonds;GO:0016298//lipase activity;GO:0003824//catalytic activity;GO:0016787//hydrolase activity;	[P]metabolic process;[F]catalytic activity;	biological_process;molecular_function
Os10g0140700	2.41	0.27	1.35	19.05	14.89	16.62	0.46	0.77	0.82	12.45	8.97	9.18	2.23	0.35	0.5	25.99	14.9	11.4	0.36	0.5	4.13	7.71	15.23	13.52	Os10g0140700	[F]GO:0005488//binding;GO:0043167//ion binding;GO:0046872//metal ion binding;GO:0043169//cation binding;	[F]binding;	molecular_function
Os10g0141300	0	0	0	0	0	0.16	0	0	0	0	0.16	0	0	0	0	0	0	0	0	0	0	0	0	0.17	Os10g0141300	[C]GO:0005623//cell;GO:0005886//plasma membrane;GO:0016020//membrane;GO:0071944//cell periphery;GO:0044464//cell part;[F]GO:0016740//transferase activity;GO:0036094//small molecule binding;GO:0005488//binding;GO:0008144//drug binding;GO:0140096//catalytic activity, acting on a protein;GO:0035639//purine ribonucleoside triphosphate binding;GO:0016301//kinase activity;GO:0032555//purine ribonucleotide binding;GO:0017076//purine nucleotide binding;GO:0032559//adenyl ribonucleotide binding;GO:0004672//protein kinase activity;GO:0016772//transferase activity, transferring phosphorus-containing groups;GO:0043168//anion binding;GO:0003824//catalytic activity;GO:1901363//heterocyclic compound binding;GO:0030554//adenyl nucleotide binding;GO:0043167//ion binding;GO:0097159//organic cyclic compound binding;GO:0016773//phosphotransferase activity, alcohol group as acceptor;GO:0004674//protein serine/threonine kinase activity;GO:0005524//ATP binding;GO:0097367//carbohydrate derivative binding;GO:0032553//ribonucleotide binding;GO:0000166//nucleotide binding;GO:1901265//nucleoside phosphate binding;	[C]membrane;cell;[F]binding;catalytic activity;	molecular_function;cellular_component
Os10g0141400	0.77	0.2	0.07	0.07	0	0.07	0.47	0.13	0.13	0.26	0.33	0.27	0.2	0.13	0.33	0.06	0.2	0.07	0.13	0.07	0.2	0.07	0	0.14	Os10g0141400	[P]GO:0019941//modification-dependent protein catabolic process;GO:0009057//macromolecule catabolic process;GO:0043632//modification-dependent macromolecule catabolic process;GO:0044267//cellular protein metabolic process;GO:0006508//proteolysis;GO:0044248//cellular catabolic process;GO:0071840//cellular component organization or biogenesis;GO:1901575//organic substance catabolic process;GO:0022607//cellular component assembly;GO:1901565//organonitrogen compound catabolic process;GO:0071704//organic substance metabolic process;GO:1901564//organonitrogen compound metabolic process;GO:0008152//metabolic process;GO:0043248//proteasome assembly;GO:0010498//proteasomal protein catabolic process;GO:0006511//ubiquitin-dependent protein catabolic process;GO:0065003//protein-containing complex assembly;GO:0034622//cellular protein-containing complex assembly;GO:0044238//primary metabolic process;GO:0044237//cellular metabolic process;GO:0006807//nitrogen compound metabolic process;GO:0044265//cellular macromolecule catabolic process;GO:0043933//protein-containing complex subunit organization;GO:0043161//proteasome-mediated ubiquitin-dependent protein catabolic process;GO:0009056//catabolic process;GO:0044260//cellular macromolecule metabolic process;GO:0051603//proteolysis involved in cellular protein catabolic process;GO:0044085//cellular component biogenesis;GO:0030163//protein catabolic process;GO:0044257//cellular protein catabolic process;GO:0019538//protein metabolic process;GO:0043170//macromolecule metabolic process;GO:0016043//cellular component organization;GO:0009987//cellular process;[C]GO:0044444//cytoplasmic part;GO:0000502//proteasome complex;GO:0022624//proteasome accessory complex;GO:0044424//intracellular part;GO:1902494//catalytic complex;GO:0005622//intracellular;GO:0043226//organelle;GO:0044464//cell part;GO:0005737//cytoplasm;GO:0005838//proteasome regulatory particle;GO:0032991//protein-containing complex;GO:0005623//cell;GO:1905369//endopeptidase complex;GO:0043227//membrane-bounded organelle;GO:0043231//intracellular membrane-bounded organelle;GO:0008540//proteasome regulatory particle, base subcomplex;GO:0005829//cytosol;GO:0043229//intracellular organelle;GO:0005634//nucleus;GO:1905368//peptidase complex;[F]GO:0140030//modification-dependent protein binding;GO:0005515//protein binding;GO:0031593//polyubiquitin modification-dependent protein binding;GO:0005488//binding;	[C]organelle;protein-containing complex;cell;[P]cellular process;cellular component organization or biogenesis;metabolic process;[F]binding;	biological_process;molecular_function;cellular_component
Os10g0141500	5.52	3.82	3.2	2.33	2.09	2.03	4.12	5.75	5.04	2.88	1.78	4.03	4.68	3.23	3.8	1.81	2.56	3.35	1.54	4.18	3.14	1.32	2.63	2.18	Os10g0141500
Os10g0141600	5.38	2.18	2.96	0.65	0.88	0.75	3.61	3.45	3.06	1.77	1.26	1.57	4	2.88	2.5	0.8	0.9	1.4	1.78	3.02	2.46	0.94	1.1	0.94	Os10g0141600
Os10g0141700	27.67	21.4	24.56	4.94	5.77	4.97	30.51	23.2	30.88	8.69	8.23	8.06	26.87	25.37	26.18	5.98	7.58	9.47	18.67	20.96	21.57	6	7.24	7.35	Os10g0141700	[C]GO:0016021//integral component of membrane;GO:0044425//membrane part;GO:0016020//membrane;GO:0031224//intrinsic component of membrane;	[C]membrane part;membrane;	cellular_component
Os10g0141900	10.79	7.37	10.23	3.71	4.72	3.44	8.84	7.65	7.98	7.31	6.36	8.89	7.36	9.49	9.16	3.72	5.78	6.29	5.26	9.96	7.55	4.26	6.01	5.21	Os10g0141900	[P]GO:0009987//cellular process;GO:0016070//RNA metabolic process;GO:1901360//organic cyclic compound metabolic process;GO:0008033//tRNA processing;GO:0006807//nitrogen compound metabolic process;GO:0006139//nucleobase-containing compound metabolic process;GO:0043170//macromolecule metabolic process;GO:0010467//gene expression;GO:0071704//organic substance metabolic process;GO:0090304//nucleic acid metabolic process;GO:0006399//tRNA metabolic process;GO:0034641//cellular nitrogen compound metabolic process;GO:0006396//RNA processing;GO:0006725//cellular aromatic compound metabolic process;GO:0044238//primary metabolic process;GO:0044237//cellular metabolic process;GO:0034660//ncRNA metabolic process;GO:0034470//ncRNA processing;GO:0046483//heterocycle metabolic process;GO:0043412//macromolecule modification;GO:0101030//tRNA-guanine transglycosylation;GO:0009451//RNA modification;GO:0006400//tRNA modification;GO:0008152//metabolic process;[C]GO:0005623//cell;GO:0005737//cytoplasm;GO:0044464//cell part;GO:0044424//intracellular part;GO:0005622//intracellular;[F]GO:0043169//cation binding;GO:0016763//transferase activity, transferring pentosyl groups;GO:0016740//transferase activity;GO:0005488//binding;GO:0003824//catalytic activity;GO:0140098//catalytic activity, acting on RNA;GO:0140101//catalytic activity, acting on a tRNA;GO:0008479//queuine tRNA-ribosyltransferase activity;GO:0043167//ion binding;GO:0016757//transferase activity, transferring glycosyl groups;GO:0046872//metal ion binding;	[C]cell;[P]metabolic process;cellular process;[F]binding;catalytic activity;	cellular_component;biological_process;molecular_function
Os10g0142100	49.15	43.2	49.59	26.18	32.19	32.01	68.87	59.61	70.19	49.92	61.22	72.25	67.54	53.18	51.93	27.81	44.17	48.12	54.89	56.95	50.67	38.46	52	41.24	Os10g0142100	[F]GO:0019787//ubiquitin-like protein transferase activity;GO:0016740//transferase activity;GO:0140096//catalytic activity, acting on a protein;GO:0003824//catalytic activity;GO:0004842//ubiquitin-protein transferase activity;	[F]catalytic activity;	molecular_function
Os10g0142500	4.28	4	3.64	2.95	2.19	1.56	3.05	3.8	4.14	3.02	2.63	3.75	5.4	3.15	2.79	2.2	2.74	2.95	1.21	2.5	1.54	1.69	2.73	1.32	Os10g0142500	[P]GO:0051234//establishment of localization;GO:0051179//localization;GO:0055085//transmembrane transport;GO:0006810//transport;[C]GO:0031224//intrinsic component of membrane;GO:0044425//membrane part;GO:0016021//integral component of membrane;GO:0016020//membrane;	[C]membrane part;membrane;[P]localization;	cellular_component;biological_process
Os10g0142600	0.06	0.06	0.19	0.09	0.06	0.18	0.52	0.89	1.29	0.47	0.43	0.38	0.74	0.22	0.18	0.14	0.18	0.04	2.45	1.18	7.32	0.16	0.98	3.07	Os10g0142600	[F]GO:0005524//ATP binding;GO:0016772//transferase activity, transferring phosphorus-containing groups;GO:0043167//ion binding;GO:0017076//purine nucleotide binding;GO:0016301//kinase activity;GO:0030554//adenyl nucleotide binding;GO:0032559//adenyl ribonucleotide binding;GO:0016773//phosphotransferase activity, alcohol group as acceptor;GO:0043168//anion binding;GO:0036094//small molecule binding;GO:0016740//transferase activity;GO:0097367//carbohydrate derivative binding;GO:0004672//protein kinase activity;GO:0005488//binding;GO:0097159//organic cyclic compound binding;GO:1901265//nucleoside phosphate binding;GO:0032553//ribonucleotide binding;GO:0140096//catalytic activity, acting on a protein;GO:0032555//purine ribonucleotide binding;GO:0000166//nucleotide binding;GO:0004674//protein serine/threonine kinase activity;GO:0003824//catalytic activity;GO:1901363//heterocyclic compound binding;GO:0008144//drug binding;GO:0035639//purine ribonucleoside triphosphate binding;	[F]catalytic activity;binding;	molecular_function
Os10g0142700	0.02	0.03	0.07	0.15	0.04	0	0	0	0	0	0	0	0	0	0	0	0	0	0	0	0	0	0	0	Os10g0142700	[C]GO:0044464//cell part;GO:0016020//membrane;GO:0005623//cell;GO:0071944//cell periphery;GO:0005886//plasma membrane;[F]GO:0097159//organic cyclic compound binding;GO:0043168//anion binding;GO:0005524//ATP binding;GO:1901363//heterocyclic compound binding;GO:0043167//ion binding;GO:0140096//catalytic activity, acting on a protein;GO:0097367//carbohydrate derivative binding;GO:0003824//catalytic activity;GO:0016772//transferase activity, transferring phosphorus-containing groups;GO:0004672//protein kinase activity;GO:0016740//transferase activity;GO:0004674//protein serine/threonine kinase activity;GO:0030554//adenyl nucleotide binding;GO:1901265//nucleoside phosphate binding;GO:0016773//phosphotransferase activity, alcohol group as acceptor;GO:0017076//purine nucleotide binding;GO:0032553//ribonucleotide binding;GO:0032555//purine ribonucleotide binding;GO:0008144//drug binding;GO:0016301//kinase activity;GO:0035639//purine ribonucleoside triphosphate binding;GO:0032559//adenyl ribonucleotide binding;GO:0000166//nucleotide binding;GO:0036094//small molecule binding;GO:0005488//binding;	[C]membrane;cell;[F]binding;catalytic activity;	molecular_function;cellular_component
Os10g0142900	8.68	3.3	4.54	0.65	1.36	0.71	2.54	4.55	3.7	1.6	1.13	1.76	1.53	4.97	4.78	1.06	1.73	2	2.75	5.94	3.33	1.51	1.47	2.09	Os10g0142900	[P]GO:0009987//cellular process;GO:0043170//macromolecule metabolic process;GO:0006807//nitrogen compound metabolic process;GO:0008152//metabolic process;GO:0010467//gene expression;GO:0071704//organic substance metabolic process;GO:0016070//RNA metabolic process;GO:0006139//nucleobase-containing compound metabolic process;GO:0034641//cellular nitrogen compound metabolic process;GO:1901360//organic cyclic compound metabolic process;GO:0046483//heterocycle metabolic process;GO:0006725//cellular aromatic compound metabolic process;GO:0006396//RNA processing;GO:0044238//primary metabolic process;GO:0090304//nucleic acid metabolic process;GO:0044237//cellular metabolic process;[F]GO:0097159//organic cyclic compound binding;GO:0140098//catalytic activity, acting on RNA;GO:0008173//RNA methyltransferase activity;GO:0003824//catalytic activity;GO:1901363//heterocyclic compound binding;GO:0003676//nucleic acid binding;GO:0016740//transferase activity;GO:0008168//methyltransferase activity;GO:0005488//binding;GO:0016741//transferase activity, transferring one-carbon groups;GO:0003723//RNA binding;	[P]metabolic process;cellular process;[F]catalytic activity;binding;	biological_process;molecular_function
Os10g0143500	0	0	0	0	0	0	0	0	0	0	0	0	0.14	0	0	0	0	0	0	0	0	0	0	0	Os10g0143500
Os10g0143800	0.1	0.18	0.17	0.12	0.08	0.17	0.22	0.27	0.16	0.1	0.14	0.09	0.23	0.25	0.22	0.1	0.14	0.07	0.11	0.13	0.22	0.15	0.06	0.1	Os10g0143800	[P]GO:0006725//cellular aromatic compound metabolic process;GO:0043170//macromolecule metabolic process;GO:0008152//metabolic process;GO:1901360//organic cyclic compound metabolic process;GO:0006259//DNA metabolic process;GO:0044260//cellular macromolecule metabolic process;GO:0044238//primary metabolic process;GO:0006139//nucleobase-containing compound metabolic process;GO:0006807//nitrogen compound metabolic process;GO:0090304//nucleic acid metabolic process;GO:0015074//DNA integration;GO:0071704//organic substance metabolic process;GO:0034641//cellular nitrogen compound metabolic process;GO:0046483//heterocycle metabolic process;GO:0044237//cellular metabolic process;GO:0009987//cellular process;[C]GO:0000943//retrotransposon nucleocapsid;GO:0043227//membrane-bounded organelle;GO:0044428//nuclear part;GO:0005622//intracellular;GO:0043229//intracellular organelle;GO:0044464//cell part;GO:0005623//cell;GO:0044422//organelle part;GO:0044424//intracellular part;GO:0043226//organelle;GO:0044446//intracellular organelle part;GO:0043231//intracellular membrane-bounded organelle;GO:0005634//nucleus;[F]GO:1901363//heterocyclic compound binding;GO:0046872//metal ion binding;GO:0008270//zinc ion binding;GO:0003676//nucleic acid binding;GO:0097159//organic cyclic compound binding;GO:0043167//ion binding;GO:0046914//transition metal ion binding;GO:0005488//binding;GO:0043169//cation binding;	[C]organelle part;cell;organelle;[P]metabolic process;cellular process;[F]binding;	molecular_function;cellular_component;biological_process
Os10g0144000	0	0	0	0	0	0	0	0	0	0	0.21	0	0	0	0	0	0	0	0	0	0	0	0	0	Os10g0144000	[C]GO:0044425//membrane part;GO:0031224//intrinsic component of membrane;GO:0016020//membrane;GO:0016021//integral component of membrane;	[C]membrane;membrane part;	cellular_component
Os10g0144700	0	0.07	0.11	0	0	0.04	0.04	0.04	0.11	0	0	0	0.26	0.11	0.04	0.04	0	0	0	0.04	0.33	0	0.04	0.19	Os10g0144700	[C]GO:0031224//intrinsic component of membrane;GO:0016020//membrane;GO:0016021//integral component of membrane;GO:0044425//membrane part;[F]GO:0016491//oxidoreductase activity;GO:0046906//tetrapyrrole binding;GO:0004497//monooxygenase activity;GO:0046914//transition metal ion binding;GO:0005488//binding;GO:0016709//oxidoreductase activity, acting on paired donors, with incorporation or reduction of molecular oxygen, NAD(P)H as one donor, and incorporation of one atom of oxygen;GO:0048037//cofactor binding;GO:0003824//catalytic activity;GO:0097159//organic cyclic compound binding;GO:0046872//metal ion binding;GO:0005506//iron ion binding;GO:0020037//heme binding;GO:0043169//cation binding;GO:1901363//heterocyclic compound binding;GO:0016705//oxidoreductase activity, acting on paired donors, with incorporation or reduction of molecular oxygen;GO:0043167//ion binding;	[C]membrane part;membrane;[F]catalytic activity;binding;	cellular_component;molecular_function
Os10g0145100	3.56	2.42	2.14	0.99	1.14	1.31	1.92	1.83	2.33	1.34	0.97	1.36	1.68	2	2.06	0.34	0.94	1.74	2.68	2.57	2.43	1.59	1.34	1.3	Os10g0145100	[C]GO:0044425//membrane part;GO:0016021//integral component of membrane;GO:0016020//membrane;GO:0031224//intrinsic component of membrane;	[C]membrane part;membrane;	cellular_component
Os10g0145200	2.54	2.14	2.29	0.49	1.2	1.03	1.38	2.02	1.7	0.87	1.11	1.12	1.22	1.82	2.02	0.47	0.83	1.04	1.18	2.35	1.62	0.9	0.91	0.9	Os10g0145200
Os10g0146200	46.39	22.61	24.91	3.19	5.37	6.5	23.2	29.63	22.97	7.93	6.83	9.42	18.44	25.03	22.1	2.73	6.41	8.93	18.02	33.15	15.05	6.42	5.95	6.65	Os10g0146200	[C]GO:0016020//membrane;GO:0016021//integral component of membrane;GO:0044425//membrane part;GO:0031224//intrinsic component of membrane;[F]GO:0004175//endopeptidase activity;GO:1901265//nucleoside phosphate binding;GO:0017076//purine nucleotide binding;GO:0070011//peptidase activity, acting on L-amino acid peptides;GO:0008236//serine-type peptidase activity;GO:0003824//catalytic activity;GO:0005524//ATP binding;GO:0017171//serine hydrolase activity;GO:0032559//adenyl ribonucleotide binding;GO:0008233//peptidase activity;GO:0140096//catalytic activity, acting on a protein;GO:0035639//purine ribonucleoside triphosphate binding;GO:0043167//ion binding;GO:0016787//hydrolase activity;GO:0032555//purine ribonucleotide binding;GO:0004252//serine-type endopeptidase activity;GO:0032553//ribonucleotide binding;GO:0043168//anion binding;GO:0005488//binding;GO:0008144//drug binding;GO:0097159//organic cyclic compound binding;GO:0000166//nucleotide binding;GO:0030554//adenyl nucleotide binding;GO:0036094//small molecule binding;GO:1901363//heterocyclic compound binding;GO:0097367//carbohydrate derivative binding;	[C]membrane;membrane part;[F]binding;catalytic activity;	cellular_component;molecular_function
Os10g0146601	0	0.3	0.27	0.2	0	0	0.56	0.35	0	0	0	0	0.2	0	0.38	0	0.17	0	0.16	0.15	0.14	0	0	0	Os10g0146601
Os10g0146901	10.62	12.92	11.62	48.98	94.59	67.62	11.04	11.51	8.6	60.16	45.05	43.25	19.05	15.92	10.12	49.74	49.59	54.08	27.32	9.18	8.66	352.57	29.94	59.6	Os10g0146901	[C]GO:0016021//integral component of membrane;GO:0016020//membrane;GO:0031224//intrinsic component of membrane;GO:0044425//membrane part;	[C]membrane part;membrane;	cellular_component
Os10g0147200	23.21	18.35	18.92	73.83	188.94	150.79	13.55	15.79	14.96	114.95	85.44	95.23	34.52	24.13	20.25	69.14	80.52	107.22	50.72	14.05	18.8	838.93	49.48	120.34	Os10g0147200	[P]GO:0051187//cofactor catabolic process;GO:0009056//catabolic process;GO:0006950//response to stress;GO:0017144//drug metabolic process;GO:0042744//hydrogen peroxide catabolic process;GO:0016999//antibiotic metabolic process;GO:0044248//cellular catabolic process;GO:0072593//reactive oxygen species metabolic process;GO:0051186//cofactor metabolic process;GO:0009987//cellular process;GO:0017001//antibiotic catabolic process;GO:0042737//drug catabolic process;GO:0044237//cellular metabolic process;GO:0006979//response to oxidative stress;GO:0008152//metabolic process;GO:0042743//hydrogen peroxide metabolic process;GO:0050896//response to stimulus;[C]GO:0031224//intrinsic component of membrane;GO:0016021//integral component of membrane;GO:0044425//membrane part;GO:0016020//membrane;[F]GO:0016684//oxidoreductase activity, acting on peroxide as acceptor;GO:0046906//tetrapyrrole binding;GO:0004601//peroxidase activity;GO:0046872//metal ion binding;GO:0016491//oxidoreductase activity;GO:1901363//heterocyclic compound binding;GO:0005488//binding;GO:0016209//antioxidant activity;GO:0043167//ion binding;GO:0020037//heme binding;GO:0005198//structural molecule activity;GO:0097159//organic cyclic compound binding;GO:0003824//catalytic activity;GO:0048037//cofactor binding;GO:0005199//structural constituent of cell wall;GO:0043169//cation binding;	[C]membrane;membrane part;[P]cellular process;metabolic process;response to stimulus;[F]catalytic activity;binding;antioxidant activity;structural molecule activity;	cellular_component;biological_process;molecular_function
Os10g0147250	2.11	2.05	1.58	0.93	1.3	1.97	1.57	1.51	1.16	1.25	1.43	1.47	1.1	1.62	1.2	1.2	1.3	1.57	1.46	1.48	0.99	1.45	1.5	1.77	Os10g0147250	[C]GO:0005623//cell;GO:0043227//membrane-bounded organelle;GO:0005739//mitochondrion;GO:0044464//cell part;GO:0043231//intracellular membrane-bounded organelle;GO:0005622//intracellular;GO:0044444//cytoplasmic part;GO:0005737//cytoplasm;GO:0044424//intracellular part;GO:0043226//organelle;GO:0043229//intracellular organelle;	[C]cell;organelle;	cellular_component
Os10g0147300	53.4	56.1	42.76	46.03	45.92	87.01	49.3	47.69	59.27	60.88	84.83	75.43	81.76	49.37	41.93	45.05	61.12	77.29	39.71	45.59	39.4	72.43	65.29	50.08	Os10g0147300	[C]GO:0043229//intracellular organelle;GO:0044425//membrane part;GO:0005623//cell;GO:0043227//membrane-bounded organelle;GO:0005622//intracellular;GO:0005634//nucleus;GO:0043226//organelle;GO:0044424//intracellular part;GO:0031224//intrinsic component of membrane;GO:0044464//cell part;GO:0016020//membrane;GO:0016021//integral component of membrane;GO:0043231//intracellular membrane-bounded organelle;[F]GO:0097159//organic cyclic compound binding;GO:1901363//heterocyclic compound binding;GO:0003677//DNA binding;GO:0003676//nucleic acid binding;GO:0005488//binding;	[C]cell;membrane part;membrane;organelle;[F]binding;	molecular_function;cellular_component
Os10g0147400	17.77	7.42	7.26	2.34	5.63	4.25	15.12	14.17	9.29	9.46	4.08	15.84	6.39	7.28	11.46	2.57	8.29	8.74	3.85	12.98	6.61	4.18	5.25	7.02	Os10g0147400	[P]GO:0071705//nitrogen compound transport;GO:0071702//organic substance transport;GO:0071495//cellular response to endogenous stimulus;GO:0042221//response to chemical;GO:0009755//hormone-mediated signaling pathway;GO:0007165//signal transduction;GO:0023052//signaling;GO:0015849//organic acid transport;GO:0007154//cell communication;GO:0015711//organic anion transport;GO:0098656//anion transmembrane transport;GO:1903825//organic acid transmembrane transport;GO:0003333//amino acid transmembrane transport;GO:0051716//cellular response to stimulus;GO:0006820//anion transport;GO:1905039//carboxylic acid transmembrane transport;GO:0051234//establishment of localization;GO:0070887//cellular response to chemical stimulus;GO:0050794//regulation of cellular process;GO:0046942//carboxylic acid transport;GO:0071310//cellular response to organic substance;GO:0055085//transmembrane transport;GO:0009719//response to endogenous stimulus;GO:0050896//response to stimulus;GO:0009733//response to auxin;GO:0071365//cellular response to auxin stimulus;GO:0009987//cellular process;GO:0009725//response to hormone;GO:0032870//cellular response to hormone stimulus;GO:0006865//amino acid transport;GO:0050789//regulation of biological process;GO:0034220//ion transmembrane transport;GO:0009734//auxin-activated signaling pathway;GO:0006811//ion transport;GO:0065007//biological regulation;GO:0006810//transport;GO:0051179//localization;GO:0010033//response to organic substance;[C]GO:0071944//cell periphery;GO:0005886//plasma membrane;GO:0044464//cell part;GO:0016020//membrane;GO:0031224//intrinsic component of membrane;GO:0016021//integral component of membrane;GO:0005623//cell;GO:0044425//membrane part;[F]GO:0015075//ion transmembrane transporter activity;GO:0008509//anion transmembrane transporter activity;GO:0005215//transporter activity;GO:0015293//symporter activity;GO:0015291//secondary active transmembrane transporter activity;GO:0022804//active transmembrane transporter activity;GO:0008514//organic anion transmembrane transporter activity;GO:0022857//transmembrane transporter activity;GO:0015318//inorganic molecular entity transmembrane transporter activity;GO:0005342//organic acid transmembrane transporter activity;GO:0046943//carboxylic acid transmembrane transporter activity;GO:0015171//amino acid transmembrane transporter activity;	[C]membrane;membrane part;cell;[P]cellular process;localization;biological regulation;signaling;response to stimulus;[F]transporter activity;	biological_process;cellular_component;molecular_function
Os10g0147566	0	0	0	0	0	0	0	0	0	0.07	0	0	0	0	0	0	0.06	0	0.08	0	0	0	0	0	Os10g0147566	[C]GO:0016021//integral component of membrane;GO:0031224//intrinsic component of membrane;GO:0044425//membrane part;GO:0016020//membrane;	[C]membrane part;membrane;	cellular_component
Os10g0147900	5.2	7.14	13.59	17.49	28.03	21.21	24.31	13.88	10.26	22.95	17.96	16.67	12.74	11.07	13.04	16.78	18.62	15.33	18.27	10.68	14.84	34.18	12.36	22.29	Os10g0147900
Os10g0148000	0.17	0.19	0	0	0.15	0.2	0	0.2	0.11	0.21	0.17	0.48	0	0	0	0.14	0.55	0.18	0	0.09	0.21	0.57	0	0.2	Os10g0148000	[F]GO:0008233//peptidase activity;GO:0016787//hydrolase activity;GO:0003824//catalytic activity;GO:0140096//catalytic activity, acting on a protein;	[F]catalytic activity;	molecular_function
Os10g0148100	18.77	2.02	6.19	0	0	0	6.96	4.49	3.37	0	0.06	0	10.96	5.2	4.85	0.06	0.06	0	2.62	4.68	3.13	0	0	0	Os10g0148100
Os10g0148400	0.04	0	0	0	0.04	0	0	0	0	0.14	0	0	0	0	0	0	0	0	0	0	0.04	0	0.14	0	Os10g0148400	[C]GO:0016021//integral component of membrane;GO:0044425//membrane part;GO:0031224//intrinsic component of membrane;GO:0016020//membrane;[F]GO:0008324//cation transmembrane transporter activity;GO:0042887//amide transmembrane transporter activity;GO:0015078//proton transmembrane transporter activity;GO:0015318//inorganic molecular entity transmembrane transporter activity;GO:1904680//peptide transmembrane transporter activity;GO:0005215//transporter activity;GO:0035673//oligopeptide transmembrane transporter activity;GO:0015295//solute:proton symporter activity;GO:0022857//transmembrane transporter activity;GO:0022890//inorganic cation transmembrane transporter activity;GO:0015077//monovalent inorganic cation transmembrane transporter activity;GO:0015291//secondary active transmembrane transporter activity;GO:0015294//solute:cation symporter activity;GO:0015075//ion transmembrane transporter activity;GO:0015293//symporter activity;GO:0015333//peptide:proton symporter activity;GO:0022804//active transmembrane transporter activity;	[C]membrane part;membrane;[F]transporter activity;	cellular_component;molecular_function
Os10g0148700	0.05	0	0	0	0	0	0	0	0.05	0	0	0	0.05	0	0	0	0	0	0	0	0	0	0.05	0	Os10g0148700
Os10g0148800	17.81	16.99	16.85	3.49	5.78	4.31	15.67	18.78	16.65	7.87	7.65	8.47	14.26	17.54	15.79	5.21	6.12	7	10.64	15.91	12.66	5.6	7.72	6.25	Os10g0148800	[P]GO:0036211//protein modification process;GO:0031146//SCF-dependent proteasomal ubiquitin-dependent protein catabolic process;GO:0043412//macromolecule modification;GO:0006807//nitrogen compound metabolic process;GO:0044260//cellular macromolecule metabolic process;GO:0009987//cellular process;GO:1901564//organonitrogen compound metabolic process;GO:0051603//proteolysis involved in cellular protein catabolic process;GO:0043170//macromolecule metabolic process;GO:0044238//primary metabolic process;GO:0006508//proteolysis;GO:0071704//organic substance metabolic process;GO:0044265//cellular macromolecule catabolic process;GO:1901575//organic substance catabolic process;GO:0008152//metabolic process;GO:0044237//cellular metabolic process;GO:0019538//protein metabolic process;GO:0030163//protein catabolic process;GO:0044257//cellular protein catabolic process;GO:0043632//modification-dependent macromolecule catabolic process;GO:0044248//cellular catabolic process;GO:0016567//protein ubiquitination;GO:0019941//modification-dependent protein catabolic process;GO:0009057//macromolecule catabolic process;GO:1901565//organonitrogen compound catabolic process;GO:0010498//proteasomal protein catabolic process;GO:0006511//ubiquitin-dependent protein catabolic process;GO:0044267//cellular protein metabolic process;GO:0070647//protein modification by small protein conjugation or removal;GO:0009056//catabolic process;GO:0043161//proteasome-mediated ubiquitin-dependent protein catabolic process;GO:0006464//cellular protein modification process;GO:0032446//protein modification by small protein conjugation;[C]GO:0005623//cell;GO:0044424//intracellular part;GO:0000151//ubiquitin ligase complex;GO:0019005//SCF ubiquitin ligase complex;GO:0031461//cullin-RING ubiquitin ligase complex;GO:1990234//transferase complex;GO:1902494//catalytic complex;GO:0005622//intracellular;GO:0032991//protein-containing complex;GO:0044464//cell part;	[C]protein-containing complex;cell;[P]metabolic process;cellular process;	biological_process;cellular_component
Os10g0149000	2.5	0	0	0	0	0	0	0.31	0	0	0.21	0	0	0	0.22	0	0.11	0	0.11	0	0.11	0.23	0	0	Os10g0149000
Os10g0149100	0	0.11	0	0.04	0	0	0	0.13	0	0	0	0	0	0	0	0	0	0.11	0	0	0.11	0	0.11	0	Os10g0149100
Os10g0149200	0	0	0	0	0	0	0.13	0.43	0	0	0	0	0.06	0.12	0	0	0	0	0	0	0.06	0	0	0	Os10g0149200
Os10g0149400	0	0	0	0	0	0	0	0	0	0	0	0.24	0	0	0	0	0	0	0	0.12	0	0	0	0	Os10g0149400
Os10g0149700	0	0	0	0	0	0	0	0	0	0	0	0	0	0	0	0	0	0	0.09	0.05	0.05	0	0	0	Os10g0149700
Os10g0149800	0	0	0	0.27	0.22	0.64	0	0	0	0.07	0.07	0.07	0	0.07	0	0	0.07	0	0	0	0	0	0	0	Os10g0149800
Os10g0150000	0	0	0	0.32	0	0.21	0.11	0	0	0	0	0	0	0	0	0.21	0	0	0	0	0	0	0	0.32	Os10g0150000
Os10g0150200	25.25	11.42	18.39	3.7	5.77	6.58	11.75	10.08	10.22	7.37	5.7	9.96	11.34	18.78	13.5	8.09	8.37	8.64	12.1	18.31	14.17	6.84	5.73	9.45	Os10g0150200
Os10g0150300	0.41	0.85	0.14	0	0	0	1.34	4.91	2.11	0	1.51	0	0.35	0.27	0.28	0	0	0	0.42	0.56	0.28	0.07	0	0	Os10g0150300
Os10g0150400	82.51	1.88	0.67	1.55	1.78	1.05	12.78	11.02	2.14	0.33	0.33	0.48	8.03	3.32	3.75	0.32	1.57	0.66	1.95	1.14	1.27	0.14	0.65	0.07	Os10g0150400
Os10g0150600	40.94	1.16	0.26	2.77	1.65	1.57	5.48	6.47	0.58	0.19	0.44	0.33	3.27	0.75	0.9	0.19	0.82	0.69	0.9	0.71	1.28	1.9	0.81	0.13	Os10g0150600
Os10g0150700	23.11	2.64	0.19	0.06	0.06	0.06	9.32	8.13	1.82	0	0.12	0	4.45	4.22	2.26	0	0	0	0.44	0.56	0.63	0	0	0	Os10g0150700
Os10g0150800	42.16	2.42	0.36	0.21	0.21	0.07	20.3	11.92	0.78	0.28	0.21	0.22	8.46	4.43	3.2	0	0.07	0	1.5	0.71	0.5	0.15	0.07	0	Os10g0150800
Os10g0151100	0	0	0	0	0	0	0	0	0	0.05	0.3	0	0	0	0	0	0.06	0.03	0	0	0.08	0.57	0.16	0	Os10g0151100	[C]GO:0071944//cell periphery;GO:0005623//cell;GO:0044425//membrane part;GO:0044464//cell part;GO:0016020//membrane;GO:0016021//integral component of membrane;GO:0005886//plasma membrane;GO:0031224//intrinsic component of membrane;[F]GO:0046872//metal ion binding;GO:0043169//cation binding;GO:1901363//heterocyclic compound binding;GO:0004672//protein kinase activity;GO:0008144//drug binding;GO:0016301//kinase activity;GO:0097367//carbohydrate derivative binding;GO:0035639//purine ribonucleoside triphosphate binding;GO:0001871//pattern binding;GO:0016773//phosphotransferase activity, alcohol group as acceptor;GO:0005524//ATP binding;GO:0036094//small molecule binding;GO:0043167//ion binding;GO:0032555//purine ribonucleotide binding;GO:0032559//adenyl ribonucleotide binding;GO:0030247//polysaccharide binding;GO:0004674//protein serine/threonine kinase activity;GO:0097159//organic cyclic compound binding;GO:0005488//binding;GO:0000166//nucleotide binding;GO:1901265//nucleoside phosphate binding;GO:0003824//catalytic activity;GO:0016772//transferase activity, transferring phosphorus-containing groups;GO:0016740//transferase activity;GO:0030554//adenyl nucleotide binding;GO:0140096//catalytic activity, acting on a protein;GO:0005509//calcium ion binding;GO:0017076//purine nucleotide binding;GO:0032553//ribonucleotide binding;GO:0030246//carbohydrate binding;GO:0043168//anion binding;	[C]membrane part;membrane;cell;[F]binding;catalytic activity;	cellular_component;molecular_function
Os10g0151233	0	0	0	0	0	0	0	0	0	0.16	0.12	0.16	0	0	0	0	0	0	0	0	0	0	0.1	0	Os10g0151233	[C]GO:0005623//cell;GO:0005886//plasma membrane;GO:0016021//integral component of membrane;GO:0044464//cell part;GO:0071944//cell periphery;GO:0016020//membrane;GO:0031224//intrinsic component of membrane;GO:0044425//membrane part;[F]GO:0043169//cation binding;GO:0005488//binding;GO:0017076//purine nucleotide binding;GO:0005524//ATP binding;GO:0001871//pattern binding;GO:0140096//catalytic activity, acting on a protein;GO:0097367//carbohydrate derivative binding;GO:0035639//purine ribonucleoside triphosphate binding;GO:0097159//organic cyclic compound binding;GO:0043168//anion binding;GO:0003824//catalytic activity;GO:0032553//ribonucleotide binding;GO:0004674//protein serine/threonine kinase activity;GO:0030247//polysaccharide binding;GO:0016740//transferase activity;GO:0008144//drug binding;GO:0032559//adenyl ribonucleotide binding;GO:0004672//protein kinase activity;GO:0046872//metal ion binding;GO:0016773//phosphotransferase activity, alcohol group as acceptor;GO:0030554//adenyl nucleotide binding;GO:0016301//kinase activity;GO:0043167//ion binding;GO:0000166//nucleotide binding;GO:1901363//heterocyclic compound binding;GO:1901265//nucleoside phosphate binding;GO:0005509//calcium ion binding;GO:0036094//small molecule binding;GO:0030246//carbohydrate binding;GO:0016772//transferase activity, transferring phosphorus-containing groups;GO:0032555//purine ribonucleotide binding;	[C]membrane;cell;membrane part;[F]catalytic activity;binding;	cellular_component;molecular_function
Os10g0151500	0	0	0	0	0	0	0	0	0	1.57	2.58	1.33	0	0	0	0.15	0.48	0	0	0	0	0.11	6.43	0.1	Os10g0151500	[C]GO:0071944//cell periphery;GO:0016021//integral component of membrane;GO:0005886//plasma membrane;GO:0005623//cell;GO:0016020//membrane;GO:0044464//cell part;GO:0044425//membrane part;GO:0031224//intrinsic component of membrane;[F]GO:0000166//nucleotide binding;GO:0046872//metal ion binding;GO:0004672//protein kinase activity;GO:0016772//transferase activity, transferring phosphorus-containing groups;GO:0036094//small molecule binding;GO:0004674//protein serine/threonine kinase activity;GO:0097159//organic cyclic compound binding;GO:0032559//adenyl ribonucleotide binding;GO:0005488//binding;GO:0043168//anion binding;GO:0097367//carbohydrate derivative binding;GO:0017076//purine nucleotide binding;GO:0043167//ion binding;GO:0016773//phosphotransferase activity, alcohol group as acceptor;GO:0035639//purine ribonucleoside triphosphate binding;GO:0140096//catalytic activity, acting on a protein;GO:1901265//nucleoside phosphate binding;GO:0043169//cation binding;GO:0016740//transferase activity;GO:0016301//kinase activity;GO:0001871//pattern binding;GO:0030247//polysaccharide binding;GO:0005509//calcium ion binding;GO:0005524//ATP binding;GO:0032555//purine ribonucleotide binding;GO:0030554//adenyl nucleotide binding;GO:0003824//catalytic activity;GO:1901363//heterocyclic compound binding;GO:0032553//ribonucleotide binding;GO:0008144//drug binding;GO:0030246//carbohydrate binding;	[C]membrane part;membrane;cell;[F]binding;catalytic activity;	cellular_component;molecular_function
Os10g0151650	0	0	0	0	0	0	0	0	0	0	0	0	0	0.03	0	0	0	0.06	0	0	0.09	0	0.11	0	Os10g0151650	[C]GO:0031224//intrinsic component of membrane;GO:0044425//membrane part;GO:0005623//cell;GO:0016021//integral component of membrane;GO:0005886//plasma membrane;GO:0016020//membrane;GO:0071944//cell periphery;GO:0044464//cell part;[F]GO:0016773//phosphotransferase activity, alcohol group as acceptor;GO:0030554//adenyl nucleotide binding;GO:0043168//anion binding;GO:0016301//kinase activity;GO:0004672//protein kinase activity;GO:0030246//carbohydrate binding;GO:0097159//organic cyclic compound binding;GO:0043167//ion binding;GO:0005509//calcium ion binding;GO:0032553//ribonucleotide binding;GO:0140096//catalytic activity, acting on a protein;GO:0043169//cation binding;GO:0017076//purine nucleotide binding;GO:0005488//binding;GO:0000166//nucleotide binding;GO:0003824//catalytic activity;GO:1901363//heterocyclic compound binding;GO:1901265//nucleoside phosphate binding;GO:0001871//pattern binding;GO:0004674//protein serine/threonine kinase activity;GO:0046872//metal ion binding;GO:0030247//polysaccharide binding;GO:0032555//purine ribonucleotide binding;GO:0005524//ATP binding;GO:0036094//small molecule binding;GO:0035639//purine ribonucleoside triphosphate binding;GO:0097367//carbohydrate derivative binding;GO:0032559//adenyl ribonucleotide binding;GO:0016772//transferase activity, transferring phosphorus-containing groups;GO:0016740//transferase activity;GO:0008144//drug binding;	[C]cell;membrane;membrane part;[F]catalytic activity;binding;	cellular_component;molecular_function
Os10g0151800	38.85	42.21	39.3	34.87	40.84	41.63	48.59	59.62	50.11	45.36	51.38	47.86	47.11	45.61	45.99	38.03	45.64	49.55	43.61	42.66	39.26	48.64	46.75	38.16	Os10g0151800	[F]GO:1901363//heterocyclic compound binding;GO:0097159//organic cyclic compound binding;GO:0003676//nucleic acid binding;GO:0005488//binding;GO:0003723//RNA binding;	[F]binding;	molecular_function
Os10g0152000	0	0.17	0.11	13.73	2.22	2.24	0.17	0.06	0	4.28	0.91	1.09	0	0.08	0.17	2.61	4.02	0.96	0	0.1	0.23	0.42	0.8	2.49	Os10g0152000	[C]GO:0071944//cell periphery;GO:0016020//membrane;GO:0016021//integral component of membrane;GO:0044464//cell part;GO:0005886//plasma membrane;GO:0044425//membrane part;GO:0031224//intrinsic component of membrane;GO:0005623//cell;[F]GO:0004674//protein serine/threonine kinase activity;GO:0140096//catalytic activity, acting on a protein;GO:0043168//anion binding;GO:0005488//binding;GO:1901363//heterocyclic compound binding;GO:0016773//phosphotransferase activity, alcohol group as acceptor;GO:0000166//nucleotide binding;GO:0043167//ion binding;GO:0017076//purine nucleotide binding;GO:0004672//protein kinase activity;GO:0030246//carbohydrate binding;GO:0016740//transferase activity;GO:1901265//nucleoside phosphate binding;GO:0032553//ribonucleotide binding;GO:0032559//adenyl ribonucleotide binding;GO:0005509//calcium ion binding;GO:0030247//polysaccharide binding;GO:0003824//catalytic activity;GO:0035639//purine ribonucleoside triphosphate binding;GO:0032555//purine ribonucleotide binding;GO:0030554//adenyl nucleotide binding;GO:0097367//carbohydrate derivative binding;GO:0043169//cation binding;GO:0016772//transferase activity, transferring phosphorus-containing groups;GO:0008144//drug binding;GO:0036094//small molecule binding;GO:0046872//metal ion binding;GO:0016301//kinase activity;GO:0001871//pattern binding;GO:0097159//organic cyclic compound binding;GO:0005524//ATP binding;	[C]membrane part;cell;membrane;[F]catalytic activity;binding;	cellular_component;molecular_function
Os10g0152400	0.03	0	0	2.29	0.88	0.52	0.17	0	0.03	0.3	0	0.3	0.14	0.08	0	0.36	0.49	0.2	0.14	0.1	0	0	0.09	0.76	Os10g0152400	[C]GO:0016021//integral component of membrane;GO:0005886//plasma membrane;GO:0016020//membrane;GO:0031224//intrinsic component of membrane;GO:0071944//cell periphery;GO:0044464//cell part;GO:0044425//membrane part;GO:0005623//cell;[F]GO:0036094//small molecule binding;GO:1901363//heterocyclic compound binding;GO:0097159//organic cyclic compound binding;GO:0004672//protein kinase activity;GO:0003824//catalytic activity;GO:0017076//purine nucleotide binding;GO:0032559//adenyl ribonucleotide binding;GO:0001871//pattern binding;GO:0043167//ion binding;GO:0016772//transferase activity, transferring phosphorus-containing groups;GO:0030246//carbohydrate binding;GO:0016301//kinase activity;GO:0140096//catalytic activity, acting on a protein;GO:0032555//purine ribonucleotide binding;GO:0043168//anion binding;GO:0004674//protein serine/threonine kinase activity;GO:0016773//phosphotransferase activity, alcohol group as acceptor;GO:0000166//nucleotide binding;GO:0043169//cation binding;GO:0016740//transferase activity;GO:0046872//metal ion binding;GO:0008144//drug binding;GO:0097367//carbohydrate derivative binding;GO:0005509//calcium ion binding;GO:1901265//nucleoside phosphate binding;GO:0032553//ribonucleotide binding;GO:0005488//binding;GO:0030247//polysaccharide binding;GO:0005524//ATP binding;GO:0035639//purine ribonucleoside triphosphate binding;GO:0030554//adenyl nucleotide binding;	[C]membrane;membrane part;cell;[F]binding;catalytic activity;	cellular_component;molecular_function
Os10g0153900	0.83	0.76	1.15	0.56	0.65	0.59	0.61	0.86	0.45	0.3	0.15	0.36	0.91	0.54	0.71	0.24	0.3	0.3	1.16	1.66	1.06	0.48	0.3	0.56	Os10g0153900	[P]GO:0044267//cellular protein metabolic process;GO:0006464//cellular protein modification process;GO:0008152//metabolic process;GO:0044237//cellular metabolic process;GO:0006793//phosphorus metabolic process;GO:0043412//macromolecule modification;GO:0043170//macromolecule metabolic process;GO:0071704//organic substance metabolic process;GO:0006807//nitrogen compound metabolic process;GO:0044238//primary metabolic process;GO:0006796//phosphate-containing compound metabolic process;GO:0019538//protein metabolic process;GO:0009987//cellular process;GO:1901564//organonitrogen compound metabolic process;GO:0016310//phosphorylation;GO:0006468//protein phosphorylation;GO:0044260//cellular macromolecule metabolic process;GO:0036211//protein modification process;[C]GO:0043226//organelle;GO:0044464//cell part;GO:0044424//intracellular part;GO:0005622//intracellular;GO:0043227//membrane-bounded organelle;GO:0043231//intracellular membrane-bounded organelle;GO:0043229//intracellular organelle;GO:0005623//cell;GO:0005634//nucleus;[F]GO:0043167//ion binding;GO:0005488//binding;GO:0032553//ribonucleotide binding;GO:0032555//purine ribonucleotide binding;GO:0016773//phosphotransferase activity, alcohol group as acceptor;GO:0097367//carbohydrate derivative binding;GO:0016772//transferase activity, transferring phosphorus-containing groups;GO:0043168//anion binding;GO:0016301//kinase activity;GO:1901363//heterocyclic compound binding;GO:0004672//protein kinase activity;GO:0008144//drug binding;GO:1901265//nucleoside phosphate binding;GO:0036094//small molecule binding;GO:0097159//organic cyclic compound binding;GO:0140096//catalytic activity, acting on a protein;GO:0005524//ATP binding;GO:0035639//purine ribonucleoside triphosphate binding;GO:0032559//adenyl ribonucleotide binding;GO:0004674//protein serine/threonine kinase activity;GO:0003824//catalytic activity;GO:0030554//adenyl nucleotide binding;GO:0000166//nucleotide binding;GO:0017076//purine nucleotide binding;GO:0016740//transferase activity;	[C]organelle;cell;[P]metabolic process;cellular process;[F]binding;catalytic activity;	molecular_function;cellular_component;biological_process
Os10g0154000	108.08	111.29	94.19	54.18	71.57	52.12	121.49	123.39	142.49	75.93	76.72	93.76	139.37	105.46	113.9	63.9	65.41	74.07	73.85	100.83	98.09	47.67	68.81	73.41	Os10g0154000	[P]GO:0009628//response to abiotic stimulus;GO:0061025//membrane fusion;GO:0032940//secretion by cell;GO:0050896//response to stimulus;GO:0009651//response to salt stress;GO:0006810//transport;GO:0048284//organelle fusion;GO:0071840//cellular component organization or biogenesis;GO:0046903//secretion;GO:0006970//response to osmotic stress;GO:0090174//organelle membrane fusion;GO:0016192//vesicle-mediated transport;GO:0006906//vesicle fusion;GO:0006950//response to stress;GO:0009987//cellular process;GO:0016043//cellular component organization;GO:0051234//establishment of localization;GO:0006996//organelle organization;GO:0051179//localization;GO:0006887//exocytosis;GO:0016050//vesicle organization;GO:0061024//membrane organization;[C]GO:0005737//cytoplasm;GO:0016021//integral component of membrane;GO:0043229//intracellular organelle;GO:0031224//intrinsic component of membrane;GO:0005622//intracellular;GO:0044424//intracellular part;GO:0031201//SNARE complex;GO:0044425//membrane part;GO:0098796//membrane protein complex;GO:0043227//membrane-bounded organelle;GO:0043231//intracellular membrane-bounded organelle;GO:0005623//cell;GO:0043226//organelle;GO:0005773//vacuole;GO:0032991//protein-containing complex;GO:0044464//cell part;GO:0044444//cytoplasmic part;GO:0016020//membrane;[F]GO:0005484//SNAP receptor activity;GO:0005515//protein binding;GO:0005488//binding;GO:0000149//SNARE binding;	[C]membrane part;protein-containing complex;membrane;cell;organelle;[P]response to stimulus;localization;cellular component organization or biogenesis;cellular process;[F]binding;	molecular_function;cellular_component;biological_process
Os10g0154200	0	0	0	0	0	0.22	0	0.08	0.08	0	0	0	0	0	0.08	0	0	0	0	0.08	0	0	0	0	Os10g0154200	[P]GO:0006259//DNA metabolic process;GO:0006457//protein folding;GO:0044238//primary metabolic process;GO:0050896//response to stimulus;GO:0006807//nitrogen compound metabolic process;GO:0009408//response to heat;GO:0006725//cellular aromatic compound metabolic process;GO:0006310//DNA recombination;GO:0006139//nucleobase-containing compound metabolic process;GO:0034641//cellular nitrogen compound metabolic process;GO:0006313//transposition, DNA-mediated;GO:0071704//organic substance metabolic process;GO:0009987//cellular process;GO:0006950//response to stress;GO:0043170//macromolecule metabolic process;GO:0044237//cellular metabolic process;GO:0008152//metabolic process;GO:0032196//transposition;GO:0009266//response to temperature stimulus;GO:0090304//nucleic acid metabolic process;GO:0044260//cellular macromolecule metabolic process;GO:0046483//heterocycle metabolic process;GO:0009628//response to abiotic stimulus;GO:1901360//organic cyclic compound metabolic process;[F]GO:0097367//carbohydrate derivative binding;GO:0017076//purine nucleotide binding;GO:0004803//transposase activity;GO:1901265//nucleoside phosphate binding;GO:0140097//catalytic activity, acting on DNA;GO:0030554//adenyl nucleotide binding;GO:0032559//adenyl ribonucleotide binding;GO:0003677//DNA binding;GO:0043169//cation binding;GO:0051082//unfolded protein binding;GO:0046914//transition metal ion binding;GO:0043167//ion binding;GO:0008144//drug binding;GO:0043168//anion binding;GO:0035639//purine ribonucleoside triphosphate binding;GO:0032553//ribonucleotide binding;GO:0003824//catalytic activity;GO:0032555//purine ribonucleotide binding;GO:0000166//nucleotide binding;GO:0005488//binding;GO:0008270//zinc ion binding;GO:0097159//organic cyclic compound binding;GO:0003676//nucleic acid binding;GO:0005524//ATP binding;GO:0046872//metal ion binding;GO:1901363//heterocyclic compound binding;GO:0005515//protein binding;GO:0031072//heat shock protein binding;GO:0036094//small molecule binding;	[P]response to stimulus;metabolic process;cellular process;[F]catalytic activity;binding;	molecular_function;biological_process
Os10g0154401	0	0	0	0	0	0	0	0	0	0	0	0	0	0	0	0	0	0	0	0	0.06	0	0	0	Os10g0154401	[C]GO:0016020//membrane;GO:0031224//intrinsic component of membrane;GO:0016021//integral component of membrane;GO:0044425//membrane part;	[C]membrane part;membrane;	cellular_component
Os10g0154500	0.83	0.87	0.8	0.47	0.39	0.59	0.54	0.4	0.8	0.46	0	0.27	1	0.46	0.87	0	0.26	0.2	1.01	1	0.73	2.46	0.39	0.13	Os10g0154500	[P]GO:0006807//nitrogen compound metabolic process;GO:0044237//cellular metabolic process;GO:0006793//phosphorus metabolic process;GO:0008152//metabolic process;GO:0043170//macromolecule metabolic process;GO:0036211//protein modification process;GO:0009987//cellular process;GO:0006464//cellular protein modification process;GO:1901564//organonitrogen compound metabolic process;GO:0006796//phosphate-containing compound metabolic process;GO:0071704//organic substance metabolic process;GO:0044260//cellular macromolecule metabolic process;GO:0019538//protein metabolic process;GO:0006468//protein phosphorylation;GO:0016310//phosphorylation;GO:0044238//primary metabolic process;GO:0043412//macromolecule modification;GO:0044267//cellular protein metabolic process;[C]GO:0005623//cell;GO:0043226//organelle;GO:0005622//intracellular;GO:0044464//cell part;GO:0043227//membrane-bounded organelle;GO:0044424//intracellular part;GO:0043231//intracellular membrane-bounded organelle;GO:0043229//intracellular organelle;GO:0005634//nucleus;[F]GO:0032559//adenyl ribonucleotide binding;GO:0035639//purine ribonucleoside triphosphate binding;GO:0004674//protein serine/threonine kinase activity;GO:0036094//small molecule binding;GO:0005488//binding;GO:0097159//organic cyclic compound binding;GO:0097367//carbohydrate derivative binding;GO:0032555//purine ribonucleotide binding;GO:0000166//nucleotide binding;GO:1901265//nucleoside phosphate binding;GO:0043168//anion binding;GO:0043167//ion binding;GO:0032553//ribonucleotide binding;GO:0003824//catalytic activity;GO:0008144//drug binding;GO:0140096//catalytic activity, acting on a protein;GO:0016772//transferase activity, transferring phosphorus-containing groups;GO:0004672//protein kinase activity;GO:0030554//adenyl nucleotide binding;GO:0016740//transferase activity;GO:0016773//phosphotransferase activity, alcohol group as acceptor;GO:0005524//ATP binding;GO:1901363//heterocyclic compound binding;GO:0017076//purine nucleotide binding;GO:0016301//kinase activity;	[C]organelle;cell;[P]cellular process;metabolic process;[F]binding;catalytic activity;	molecular_function;cellular_component;biological_process
Os10g0154533	0.35	0.12	0.12	0	0	0.12	0.49	0.37	0.37	0.24	0	0	0.24	0.12	0.25	0	0	0	0.12	0.37	0.12	0.51	0	0	Os10g0154533
Os10g0154600	30.59	17.8	22.03	2.99	5.41	6.15	28	23.61	21.48	8.59	8.07	11.38	16.82	20.63	19.63	4.88	5.83	7.73	10.73	21.15	16.6	8.42	6.67	6.84	Os10g0154600	[P]GO:0015833//peptide transport;GO:0072594//establishment of protein localization to organelle;GO:0034504//protein localization to nucleus;GO:0033036//macromolecule localization;GO:0033365//protein localization to organelle;GO:0051649//establishment of localization in cell;GO:0015031//protein transport;GO:0051641//cellular localization;GO:0051179//localization;GO:0042886//amide transport;GO:0071702//organic substance transport;GO:0008104//protein localization;GO:0051169//nuclear transport;GO:0045184//establishment of protein localization;GO:0006913//nucleocytoplasmic transport;GO:0071705//nitrogen compound transport;GO:0006886//intracellular protein transport;GO:0006810//transport;GO:0006606//protein import into nucleus;GO:0017038//protein import;GO:0070727//cellular macromolecule localization;GO:0051170//import into nucleus;GO:0034613//cellular protein localization;GO:0051234//establishment of localization;GO:0046907//intracellular transport;[C]GO:0043231//intracellular membrane-bounded organelle;GO:0012505//endomembrane system;GO:0044446//intracellular organelle part;GO:0031967//organelle envelope;GO:0043229//intracellular organelle;GO:0005634//nucleus;GO:0005635//nuclear envelope;GO:0031975//envelope;GO:0005622//intracellular;GO:0044611//nuclear pore inner ring;GO:0044464//cell part;GO:0044424//intracellular part;GO:0044428//nuclear part;GO:0043226//organelle;GO:0043227//membrane-bounded organelle;GO:0044422//organelle part;GO:0032991//protein-containing complex;GO:0005623//cell;GO:0005643//nuclear pore;[F]GO:0005198//structural molecule activity;GO:0017056//structural constituent of nuclear pore;	[C]cell;organelle part;protein-containing complex;organelle;[P]localization;[F]structural molecule activity;	biological_process;molecular_function;cellular_component
Os10g0154700	0.14	1.07	0.29	1.94	1.55	2.09	0.72	0.36	0.36	3.07	1.53	1.02	3	0.84	0.29	1.11	1.26	1.82	0.5	0.36	1	15.14	2.02	3.02	Os10g0154700	[P]GO:0009987//cellular process;GO:0006457//protein folding;GO:0042026//protein refolding;[F]GO:0003824//catalytic activity;GO:0033218//amide binding;GO:0005515//protein binding;GO:0051082//unfolded protein binding;GO:0016859//cis-trans isomerase activity;GO:0008144//drug binding;GO:0005488//binding;GO:0140096//catalytic activity, acting on a protein;GO:0042277//peptide binding;GO:0016853//isomerase activity;GO:0016018//cyclosporin A binding;GO:0003755//peptidyl-prolyl cis-trans isomerase activity;	[P]cellular process;[F]binding;catalytic activity;	molecular_function;biological_process
Os10g0155100	0.04	0.51	0.04	26.48	30.41	47.53	0.73	0.77	0.98	19.55	27.92	33.13	1.58	0.58	0.68	22.59	22.97	26.04	0.3	0.64	1.07	14.26	19.44	41.96	Os10g0155100
Os10g0155200	0	0	0.29	0	0.53	0	0	0.27	0	0	0	0	0	0	0.28	0	0	0.26	0	0.28	0	0	0	0	Os10g0155200	[F]GO:0005488//binding;GO:0030246//carbohydrate binding;GO:0003824//catalytic activity;	[F]catalytic activity;binding;	molecular_function
Os10g0155300	1.73	1.15	0.91	0.2	0	0.17	0.66	1.6	1.38	0.05	0	0.24	0.6	1.14	1.51	0	0.5	0	1.26	1.64	0.86	0.52	0	0.44	Os10g0155300	[C]GO:0016020//membrane;GO:0044425//membrane part;GO:0016021//integral component of membrane;GO:0031224//intrinsic component of membrane;[F]GO:0003824//catalytic activity;GO:0008144//drug binding;GO:0005198//structural molecule activity;GO:0043168//anion binding;GO:0016740//transferase activity;GO:1901363//heterocyclic compound binding;GO:0043167//ion binding;GO:0016773//phosphotransferase activity, alcohol group as acceptor;GO:0016301//kinase activity;GO:1901265//nucleoside phosphate binding;GO:0017076//purine nucleotide binding;GO:0032559//adenyl ribonucleotide binding;GO:0097367//carbohydrate derivative binding;GO:0005199//structural constituent of cell wall;GO:0004672//protein kinase activity;GO:0005524//ATP binding;GO:0097159//organic cyclic compound binding;GO:0016772//transferase activity, transferring phosphorus-containing groups;GO:0000166//nucleotide binding;GO:0032555//purine ribonucleotide binding;GO:0035639//purine ribonucleoside triphosphate binding;GO:0005488//binding;GO:0036094//small molecule binding;GO:0140096//catalytic activity, acting on a protein;GO:0030554//adenyl nucleotide binding;GO:0032553//ribonucleotide binding;	[C]membrane;membrane part;[F]binding;structural molecule activity;catalytic activity;	cellular_component;molecular_function
Os10g0155400	6.36	5.47	5.89	6.25	6.24	4.21	5.98	4.84	5.64	5.61	5.51	6.49	7.1	6.58	6.49	4.21	5.82	5.49	6.12	6.44	5.72	3.67	5.33	5.27	Os10g0155400
Os10g0155450	0.56	0.78	0.43	0.14	0.25	0.12	0.2	0.34	0.51	0.38	0.26	0.35	0.41	0.26	0.47	0.32	0.19	0.36	0.51	0.06	0.57	0.06	0.32	0.2	Os10g0155450
Os10g0155500	83.06	99.91	99.98	44.21	58.32	38.99	85.9	90.5	103.44	67.45	65.72	75.31	119.34	102.73	92.53	64.3	68.92	63.26	92.69	106.6	116.03	33.95	60.29	67.71	Os10g0155500	[P]GO:0044281//small molecule metabolic process;GO:0005975//carbohydrate metabolic process;GO:0005996//monosaccharide metabolic process;GO:0046365//monosaccharide catabolic process;GO:0033499//galactose catabolic process via UDP-galactose;GO:0016052//carbohydrate catabolic process;GO:0044282//small molecule catabolic process;GO:0006012//galactose metabolic process;GO:0019320//hexose catabolic process;GO:0008152//metabolic process;GO:0009056//catabolic process;GO:1901575//organic substance catabolic process;GO:0019388//galactose catabolic process;GO:0019318//hexose metabolic process;GO:0044238//primary metabolic process;GO:0071704//organic substance metabolic process;GO:0006006//glucose metabolic process;[C]GO:0044424//intracellular part;GO:0005737//cytoplasm;GO:0005829//cytosol;GO:0048046//apoplast;GO:0044464//cell part;GO:0044444//cytoplasmic part;GO:0005622//intracellular;GO:0005623//cell;GO:0005576//extracellular region;[F]GO:0016854//racemase and epimerase activity;GO:0005488//binding;GO:0016853//isomerase activity;GO:0003824//catalytic activity;GO:0016857//racemase and epimerase activity, acting on carbohydrates and derivatives;GO:0030246//carbohydrate binding;GO:0004034//aldose 1-epimerase activity;	[C]cell;extracellular region;[P]metabolic process;[F]catalytic activity;binding;	biological_process;molecular_function;cellular_component
Os10g0155600	0.71	0.43	0.86	0	0.1	0	0.65	2.27	2.43	0.21	0.62	0.35	0.21	1.56	1.07	0.31	0	0.21	0.22	1.82	0.64	0	0.31	0.21	Os10g0155600	[C]GO:0016021//integral component of membrane;GO:0016020//membrane;GO:0044425//membrane part;GO:0031224//intrinsic component of membrane;[F]GO:0003824//catalytic activity;GO:0043167//ion binding;GO:0043168//anion binding;GO:0032555//purine ribonucleotide binding;GO:0030554//adenyl nucleotide binding;GO:0036094//small molecule binding;GO:0140096//catalytic activity, acting on a protein;GO:0032553//ribonucleotide binding;GO:0004672//protein kinase activity;GO:0016772//transferase activity, transferring phosphorus-containing groups;GO:0016301//kinase activity;GO:0032559//adenyl ribonucleotide binding;GO:0016773//phosphotransferase activity, alcohol group as acceptor;GO:0097367//carbohydrate derivative binding;GO:0005488//binding;GO:0008144//drug binding;GO:0097159//organic cyclic compound binding;GO:0017076//purine nucleotide binding;GO:1901265//nucleoside phosphate binding;GO:0035639//purine ribonucleoside triphosphate binding;GO:0000166//nucleotide binding;GO:1901363//heterocyclic compound binding;GO:0016740//transferase activity;GO:0005524//ATP binding;	[C]membrane part;membrane;[F]binding;catalytic activity;	cellular_component;molecular_function
Os10g0155700	3.28	1.94	2.02	0.36	0.64	0.41	3.67	4.21	3.45	0.76	0.41	1.41	1.21	1.59	2.93	0.26	0.92	0.77	1	1.9	1.27	0.18	0.45	0.57	Os10g0155700	[C]GO:0016020//membrane;GO:0031224//intrinsic component of membrane;GO:0044425//membrane part;GO:0016021//integral component of membrane;[F]GO:0036094//small molecule binding;GO:1901265//nucleoside phosphate binding;GO:0097159//organic cyclic compound binding;GO:0032559//adenyl ribonucleotide binding;GO:0016772//transferase activity, transferring phosphorus-containing groups;GO:0016773//phosphotransferase activity, alcohol group as acceptor;GO:0004672//protein kinase activity;GO:0016740//transferase activity;GO:0008144//drug binding;GO:0003824//catalytic activity;GO:0005524//ATP binding;GO:0032553//ribonucleotide binding;GO:0016301//kinase activity;GO:0030554//adenyl nucleotide binding;GO:0140096//catalytic activity, acting on a protein;GO:0035639//purine ribonucleoside triphosphate binding;GO:1901363//heterocyclic compound binding;GO:0005488//binding;GO:0043167//ion binding;GO:0043168//anion binding;GO:0097367//carbohydrate derivative binding;GO:0032555//purine ribonucleotide binding;GO:0017076//purine nucleotide binding;GO:0000166//nucleotide binding;	[C]membrane;membrane part;[F]binding;catalytic activity;	cellular_component;molecular_function
Os10g0155800	3.88	3.62	3.92	1.18	1.73	1.63	6.78	3.86	4.06	1.44	1.51	2.17	3.98	3.03	4.4	1.16	1.65	1.62	4.51	3.16	3.58	1.35	1.15	1.89	Os10g0155800	[C]GO:0044425//membrane part;GO:0005623//cell;GO:0005886//plasma membrane;GO:0016020//membrane;GO:0016021//integral component of membrane;GO:0044464//cell part;GO:0071944//cell periphery;GO:0031224//intrinsic component of membrane;[F]GO:0030554//adenyl nucleotide binding;GO:0032553//ribonucleotide binding;GO:0140096//catalytic activity, acting on a protein;GO:0016773//phosphotransferase activity, alcohol group as acceptor;GO:0036094//small molecule binding;GO:0005488//binding;GO:0032555//purine ribonucleotide binding;GO:0016740//transferase activity;GO:1901265//nucleoside phosphate binding;GO:0035639//purine ribonucleoside triphosphate binding;GO:0016301//kinase activity;GO:1901363//heterocyclic compound binding;GO:0000166//nucleotide binding;GO:0008144//drug binding;GO:0032559//adenyl ribonucleotide binding;GO:0003824//catalytic activity;GO:0097367//carbohydrate derivative binding;GO:0005524//ATP binding;GO:0017076//purine nucleotide binding;GO:0004672//protein kinase activity;GO:0043167//ion binding;GO:0097159//organic cyclic compound binding;GO:0016772//transferase activity, transferring phosphorus-containing groups;GO:0043168//anion binding;	[C]membrane;cell;membrane part;[F]binding;catalytic activity;	cellular_component;molecular_function
Os10g0156200	0.12	0	0	0.12	0	0.24	0	0	0	2.16	0	0	0	0	0	2.63	1.32	0.6	0	0	0	0	0.72	0	Os10g0156200	[P]GO:0019538//protein metabolic process;GO:0009987//cellular process;GO:0043412//macromolecule modification;GO:0006807//nitrogen compound metabolic process;GO:0044267//cellular protein metabolic process;GO:0036211//protein modification process;GO:0071704//organic substance metabolic process;GO:0043170//macromolecule metabolic process;GO:1901564//organonitrogen compound metabolic process;GO:0008152//metabolic process;GO:0044237//cellular metabolic process;GO:0044238//primary metabolic process;GO:0006793//phosphorus metabolic process;GO:0006464//cellular protein modification process;GO:0006468//protein phosphorylation;GO:0006796//phosphate-containing compound metabolic process;GO:0044260//cellular macromolecule metabolic process;GO:0016310//phosphorylation;[C]GO:0043227//membrane-bounded organelle;GO:0043229//intracellular organelle;GO:0043231//intracellular membrane-bounded organelle;GO:0005634//nucleus;GO:0043226//organelle;GO:0044424//intracellular part;GO:0005623//cell;GO:0005622//intracellular;GO:0044464//cell part;[F]GO:0032553//ribonucleotide binding;GO:0003824//catalytic activity;GO:0140096//catalytic activity, acting on a protein;GO:0005524//ATP binding;GO:0043168//anion binding;GO:0036094//small molecule binding;GO:0035639//purine ribonucleoside triphosphate binding;GO:0016740//transferase activity;GO:0097367//carbohydrate derivative binding;GO:0032555//purine ribonucleotide binding;GO:0000166//nucleotide binding;GO:0016773//phosphotransferase activity, alcohol group as acceptor;GO:0043167//ion binding;GO:0005488//binding;GO:0017076//purine nucleotide binding;GO:0030554//adenyl nucleotide binding;GO:0097159//organic cyclic compound binding;GO:0008144//drug binding;GO:0016301//kinase activity;GO:0016772//transferase activity, transferring phosphorus-containing groups;GO:1901363//heterocyclic compound binding;GO:0032559//adenyl ribonucleotide binding;GO:1901265//nucleoside phosphate binding;GO:0004672//protein kinase activity;	[C]organelle;cell;[P]metabolic process;cellular process;[F]binding;catalytic activity;	cellular_component;molecular_function;biological_process
Os10g0156300	22.68	10.27	18.6	4.92	6.03	7.64	11.78	17.19	9.52	10.56	6.69	12.56	10.69	16.88	12.56	5.65	9.08	9.65	16.75	14.53	13.12	8.36	6.21	8.45	Os10g0156300
Os10g0157300	0.17	0	0	0	0	0	0	0	0	0	0	0.19	0	0	0	0	0.18	0.18	0	0	0	0	0	0	Os10g0157300	[C]GO:0016020//membrane;GO:0016021//integral component of membrane;GO:0031224//intrinsic component of membrane;GO:0044425//membrane part;	[C]membrane;membrane part;	cellular_component
Os10g0157400	0	0.1	0	0	0	0.05	0.1	0	0	0.47	0	0.1	0.15	0	0	0.28	0.38	0.1	0	0.05	0.1	0.15	0.14	0.05	Os10g0157400	[P]GO:0044238//primary metabolic process;GO:0071704//organic substance metabolic process;GO:0006807//nitrogen compound metabolic process;GO:0006793//phosphorus metabolic process;GO:0043170//macromolecule metabolic process;GO:0006796//phosphate-containing compound metabolic process;GO:0008152//metabolic process;GO:0043412//macromolecule modification;GO:0044267//cellular protein metabolic process;GO:0019538//protein metabolic process;GO:0044260//cellular macromolecule metabolic process;GO:0044237//cellular metabolic process;GO:0009987//cellular process;GO:0036211//protein modification process;GO:0006464//cellular protein modification process;GO:0006468//protein phosphorylation;GO:0016310//phosphorylation;GO:1901564//organonitrogen compound metabolic process;[C]GO:0043226//organelle;GO:0043227//membrane-bounded organelle;GO:0005634//nucleus;GO:0044464//cell part;GO:0005622//intracellular;GO:0005623//cell;GO:0043229//intracellular organelle;GO:0043231//intracellular membrane-bounded organelle;GO:0044424//intracellular part;[F]GO:0035639//purine ribonucleoside triphosphate binding;GO:0008144//drug binding;GO:0140096//catalytic activity, acting on a protein;GO:0036094//small molecule binding;GO:0016301//kinase activity;GO:0003824//catalytic activity;GO:0016773//phosphotransferase activity, alcohol group as acceptor;GO:1901363//heterocyclic compound binding;GO:0005524//ATP binding;GO:0097367//carbohydrate derivative binding;GO:0004674//protein serine/threonine kinase activity;GO:0043168//anion binding;GO:0097159//organic cyclic compound binding;GO:0016740//transferase activity;GO:0000166//nucleotide binding;GO:0005488//binding;GO:0016772//transferase activity, transferring phosphorus-containing groups;GO:0017076//purine nucleotide binding;GO:0032555//purine ribonucleotide binding;GO:0004672//protein kinase activity;GO:0032559//adenyl ribonucleotide binding;GO:1901265//nucleoside phosphate binding;GO:0032553//ribonucleotide binding;GO:0030554//adenyl nucleotide binding;GO:0043167//ion binding;	[C]cell;organelle;[P]metabolic process;cellular process;[F]binding;catalytic activity;	cellular_component;molecular_function;biological_process
Os10g0158000	0.77	0.94	0.45	0	0	0	0.52	0.55	0.58	0.03	0.15	0	0.67	0.8	0.43	0.03	0.03	0.03	0.31	0.55	0.67	0	0.06	0	Os10g0158000	[C]GO:0016020//membrane;GO:0044425//membrane part;GO:0031224//intrinsic component of membrane;GO:0016021//integral component of membrane;	[C]membrane part;membrane;	cellular_component
Os10g0158400	0	0	0	0	0	0	0	0	0	0	0	0	0	0	0	0	0	0.05	0	0	0	0	0	0	Os10g0158400	[P]GO:0008152//metabolic process;GO:0009058//biosynthetic process;[F]GO:0016746//transferase activity, transferring acyl groups;GO:0016747//transferase activity, transferring acyl groups other than amino-acyl groups;GO:0003824//catalytic activity;GO:0016740//transferase activity;	[P]metabolic process;[F]catalytic activity;	molecular_function;biological_process
Os10g0158475	0	0	0.07	0	0	0	0	0	0	0	0	0	0	0	0	0	0	0	0	0	0	0	0	0	Os10g0158475	[P]GO:0009058//biosynthetic process;GO:0008152//metabolic process;[F]GO:0016740//transferase activity;GO:0016747//transferase activity, transferring acyl groups other than amino-acyl groups;GO:0016746//transferase activity, transferring acyl groups;GO:0003824//catalytic activity;	[P]metabolic process;[F]catalytic activity;	biological_process;molecular_function
Os10g0158550	0	0.44	0	0	0	0	0	0	0	0	0	0	0	0	0	0	0	0	0	0	0	0	0	0	Os10g0158550
Os10g0158625	0	0	0	0	0	0	0	0	0	0	0	0	0	0	0.16	0	0	0	0	0	0	0	0	0	Os10g0158625	[C]GO:0005622//intracellular;GO:0005623//cell;GO:0043229//intracellular organelle;GO:0043227//membrane-bounded organelle;GO:0005634//nucleus;GO:0043231//intracellular membrane-bounded organelle;GO:0043226//organelle;GO:0044464//cell part;GO:0044424//intracellular part;[F]GO:1901363//heterocyclic compound binding;GO:0003677//DNA binding;GO:0005488//binding;GO:0097159//organic cyclic compound binding;GO:0003676//nucleic acid binding;	[C]cell;organelle;[F]binding;	cellular_component;molecular_function
Os10g0158700	3.06	0.89	1.68	0.23	0.31	0.3	1.86	2.19	1.81	0.34	0.08	0.91	0.62	1.39	1.96	0.15	0.19	0.3	0.35	2.16	0.42	0.41	0.49	0.47	Os10g0158700
Os10g0159033	0	0	0	1.3	10.77	0.71	0	0	0	0	0.59	0.08	0	0	0	3.38	0.25	0.92	0.34	0	0.08	13.71	0.73	1.84	Os10g0159033
Os10g0159167	1.93	1.71	1.33	1.95	2.58	1.52	1.32	1.01	1.55	1.99	1.85	2.48	1.57	1.17	0.84	2.21	1.8	1.24	0.59	1.5	0.82	2.07	1.68	1.15	Os10g0159167
Os10g0159300	73.59	39.74	45.43	12.3	31.27	29.04	53.23	47.06	46.3	29.28	25.56	43.66	36.06	36	28.61	17.09	22.98	15.63	37.66	61.36	40.46	27.94	24.78	34.41	Os10g0159300
Os10g0159600	26.77	29.55	31.29	12.12	16.93	10.31	26.35	37.31	29.6	15.73	13.28	26.59	15.53	28.28	35.33	9.57	17.84	14.95	19.55	32.99	8.49	2.38	18.72	19.9	Os10g0159600
Os10g0159700	19.51	37.89	27.85	35.35	25.85	17.49	31.62	46.76	41.58	21.8	16.89	26.3	26.79	40.14	37.94	22.25	27.12	23.41	33.83	30.15	7.02	11.54	19.51	26.48	Os10g0159700
Os10g0159800	2.23	11.74	3.83	36.34	31.06	12.59	3.59	0.56	8.01	79.86	133.41	50.72	13.35	10.1	8.96	62.63	80.65	89.84	3.87	3.85	24.1	23.3	76.48	48.6	Os10g0159800	[P]GO:0044281//small molecule metabolic process;GO:0017001//antibiotic catabolic process;GO:0042221//response to chemical;GO:1901575//organic substance catabolic process;GO:0009636//response to toxic substance;GO:0016999//antibiotic metabolic process;GO:0044237//cellular metabolic process;GO:0006081//cellular aldehyde metabolic process;GO:0010033//response to organic substance;GO:0009056//catabolic process;GO:0044282//small molecule catabolic process;GO:0046292//formaldehyde metabolic process;GO:0110095//cellular detoxification of aldehyde;GO:1901701//cellular response to oxygen-containing compound;GO:0098754//detoxification;GO:0046294//formaldehyde catabolic process;GO:1901700//response to oxygen-containing compound;GO:0017144//drug metabolic process;GO:0046185//aldehyde catabolic process;GO:0071704//organic substance metabolic process;GO:0008152//metabolic process;GO:0110096//cellular response to aldehyde;GO:0009987//cellular process;GO:1990748//cellular detoxification;GO:0070887//cellular response to chemical stimulus;GO:0044248//cellular catabolic process;GO:0051716//cellular response to stimulus;GO:0050896//response to stimulus;GO:0097237//cellular response to toxic substance;[C]GO:0005829//cytosol;GO:0005737//cytoplasm;GO:0005623//cell;GO:0005622//intracellular;GO:0044444//cytoplasmic part;GO:0044424//intracellular part;GO:0044464//cell part;[F]GO:0016616//oxidoreductase activity, acting on the CH-OH group of donors, NAD or NADP as acceptor;GO:0003824//catalytic activity;GO:0046914//transition metal ion binding;GO:0046872//metal ion binding;GO:0016491//oxidoreductase activity;GO:0016614//oxidoreductase activity, acting on CH-OH group of donors;GO:0008270//zinc ion binding;GO:0004022//alcohol dehydrogenase (NAD) activity;GO:0043167//ion binding;GO:0043169//cation binding;GO:0005488//binding;GO:0004024//alcohol dehydrogenase activity, zinc-dependent;GO:0051903//S-(hydroxymethyl)glutathione dehydrogenase activity;	[C]cell;[P]cellular process;detoxification;metabolic process;response to stimulus;[F]binding;catalytic activity;	molecular_function;biological_process;cellular_component
Os10g0160000	36	41.86	37.7	47.78	37.91	41.11	35.36	41.3	37.81	36.63	36.31	37.32	35.18	37.5	38.13	38.88	37.03	38.11	43.93	42.32	38.52	51.06	40.84	40.56	Os10g0160000	[P]GO:0043632//modification-dependent macromolecule catabolic process;GO:1901564//organonitrogen compound metabolic process;GO:0030163//protein catabolic process;GO:0070646//protein modification by small protein removal;GO:0043412//macromolecule modification;GO:0044260//cellular macromolecule metabolic process;GO:0044257//cellular protein catabolic process;GO:0006464//cellular protein modification process;GO:0009987//cellular process;GO:0051603//proteolysis involved in cellular protein catabolic process;GO:0019941//modification-dependent protein catabolic process;GO:0044248//cellular catabolic process;GO:0016579//protein deubiquitination;GO:0006508//proteolysis;GO:0070647//protein modification by small protein conjugation or removal;GO:0009056//catabolic process;GO:0006511//ubiquitin-dependent protein catabolic process;GO:0009057//macromolecule catabolic process;GO:0044237//cellular metabolic process;GO:0043170//macromolecule metabolic process;GO:0044238//primary metabolic process;GO:1901565//organonitrogen compound catabolic process;GO:0044265//cellular macromolecule catabolic process;GO:0071704//organic substance metabolic process;GO:1901575//organic substance catabolic process;GO:0019538//protein metabolic process;GO:0044267//cellular protein metabolic process;GO:0006807//nitrogen compound metabolic process;GO:0036211//protein modification process;GO:0008152//metabolic process;[F]GO:0016787//hydrolase activity;GO:0003824//catalytic activity;GO:0019783//ubiquitin-like protein-specific protease activity;GO:0008234//cysteine-type peptidase activity;GO:0036459//thiol-dependent ubiquitinyl hydrolase activity;GO:0070011//peptidase activity, acting on L-amino acid peptides;GO:0140096//catalytic activity, acting on a protein;GO:0004843//thiol-dependent ubiquitin-specific protease activity;GO:0101005//ubiquitinyl hydrolase activity;GO:0008233//peptidase activity;	[P]cellular process;metabolic process;[F]catalytic activity;	molecular_function;biological_process
Os10g0160100	23.34	19.86	16.88	4.5	7.44	2.69	17.97	26.55	20.18	6.8	3.1	11.3	15.44	16.34	23.21	4.35	6.42	5.28	6.78	24.08	11.45	2.14	5.81	7.18	Os10g0160100	[P]GO:0044238//primary metabolic process;GO:0008152//metabolic process;GO:0005975//carbohydrate metabolic process;GO:0071704//organic substance metabolic process;[C]GO:0046658//anchored component of plasma membrane;GO:0031226//intrinsic component of plasma membrane;GO:0016020//membrane;GO:0044464//cell part;GO:0005623//cell;GO:0044459//plasma membrane part;GO:0005886//plasma membrane;GO:0071944//cell periphery;GO:0031225//anchored component of membrane;GO:0044425//membrane part;GO:0031224//intrinsic component of membrane;[F]GO:0016798//hydrolase activity, acting on glycosyl bonds;GO:0004553//hydrolase activity, hydrolyzing O-glycosyl compounds;GO:0016787//hydrolase activity;GO:0003824//catalytic activity;	[C]cell;membrane;membrane part;[P]metabolic process;[F]catalytic activity;	molecular_function;biological_process;cellular_component
Os10g0160600	14.86	9.94	14.66	1.41	1.61	1.68	11.48	11.04	13.69	5.85	3.8	8.18	9.92	10.26	12.16	1.38	4.37	5	6.41	13.73	13.38	2.61	4.08	3.13	Os10g0160600
Os10g0160700	1.9	1.84	2.37	1.85	1.96	2.66	2.33	2.67	4.67	1.77	2.8	2.96	4.14	2.03	3.78	1.08	2.03	3.15	2.94	3.36	2.33	4.97	1.77	3.65	Os10g0160700
Os10g0161100	4.49	3.17	5.45	1.47	2.93	1.79	4.27	4.25	2.78	1.32	1.28	1.74	2.72	3.11	5.15	1.63	1.58	1.43	3.52	4.02	4.95	1.32	1.11	2.09	Os10g0161100	[C]GO:0044425//membrane part;GO:0016020//membrane;GO:0031224//intrinsic component of membrane;GO:0016021//integral component of membrane;	[C]membrane part;membrane;	cellular_component
Os10g0161400	0.15	0.12	0.24	0.41	1.55	0.4	0.12	0.1	0.12	0.12	0.23	0.13	0.12	0.16	0.07	0.49	0.16	0.59	0.16	0.14	0.37	5.77	0.33	1.53	Os10g0161400	[F]GO:0036094//small molecule binding;GO:0097367//carbohydrate derivative binding;GO:1901265//nucleoside phosphate binding;GO:0032553//ribonucleotide binding;GO:0043167//ion binding;GO:0043531//ADP binding;GO:0005488//binding;GO:0032559//adenyl ribonucleotide binding;GO:0032555//purine ribonucleotide binding;GO:0043168//anion binding;GO:0000166//nucleotide binding;GO:1901363//heterocyclic compound binding;GO:0017076//purine nucleotide binding;GO:0097159//organic cyclic compound binding;GO:0030554//adenyl nucleotide binding;	[F]binding;	molecular_function
Os10g0161550	1.55	1.98	1.68	0	0	0	1.74	1.21	1.26	0	0.2	0.25	1.75	2.35	2.35	0	0	0.27	0.25	0.48	1.4	0	0.21	0	Os10g0161550	[C]GO:0043231//intracellular membrane-bounded organelle;GO:0043226//organelle;GO:0044422//organelle part;GO:0005783//endoplasmic reticulum;GO:0016021//integral component of membrane;GO:0016020//membrane;GO:0031984//organelle subcompartment;GO:0031224//intrinsic component of membrane;GO:0044424//intracellular part;GO:0044425//membrane part;GO:0012505//endomembrane system;GO:0044464//cell part;GO:0044432//endoplasmic reticulum part;GO:0005737//cytoplasm;GO:0042175//nuclear outer membrane-endoplasmic reticulum membrane network;GO:0043227//membrane-bounded organelle;GO:0044446//intracellular organelle part;GO:0005622//intracellular;GO:0005789//endoplasmic reticulum membrane;GO:0005623//cell;GO:0043229//intracellular organelle;GO:0098827//endoplasmic reticulum subcompartment;GO:0044444//cytoplasmic part;	[C]organelle part;cell;membrane part;organelle;membrane;	cellular_component
Os10g0161625	6.42	2.66	5.03	0.31	0.46	0.53	3.5	4.75	4.09	0.78	0.13	0.85	5.18	3.06	3.99	0	0.53	0.31	1.62	2.65	2.8	0.25	0.43	0.23	Os10g0161625	[C]GO:0044444//cytoplasmic part;GO:0016021//integral component of membrane;GO:0042175//nuclear outer membrane-endoplasmic reticulum membrane network;GO:0016020//membrane;GO:0031984//organelle subcompartment;GO:0005622//intracellular;GO:0098827//endoplasmic reticulum subcompartment;GO:0044422//organelle part;GO:0044425//membrane part;GO:0044432//endoplasmic reticulum part;GO:0043226//organelle;GO:0044424//intracellular part;GO:0044464//cell part;GO:0043227//membrane-bounded organelle;GO:0005783//endoplasmic reticulum;GO:0044446//intracellular organelle part;GO:0005737//cytoplasm;GO:0043229//intracellular organelle;GO:0043231//intracellular membrane-bounded organelle;GO:0005623//cell;GO:0031224//intrinsic component of membrane;GO:0005789//endoplasmic reticulum membrane;GO:0012505//endomembrane system;[F]GO:0043168//anion binding;GO:0004672//protein kinase activity;GO:0140096//catalytic activity, acting on a protein;GO:0005524//ATP binding;GO:0032555//purine ribonucleotide binding;GO:0016773//phosphotransferase activity, alcohol group as acceptor;GO:0043167//ion binding;GO:0032553//ribonucleotide binding;GO:0017076//purine nucleotide binding;GO:0030554//adenyl nucleotide binding;GO:1901265//nucleoside phosphate binding;GO:0036094//small molecule binding;GO:0000166//nucleotide binding;GO:0032559//adenyl ribonucleotide binding;GO:0016772//transferase activity, transferring phosphorus-containing groups;GO:1901363//heterocyclic compound binding;GO:0008144//drug binding;GO:0005488//binding;GO:0016740//transferase activity;GO:0097159//organic cyclic compound binding;GO:0003824//catalytic activity;GO:0016301//kinase activity;GO:0097367//carbohydrate derivative binding;GO:0035639//purine ribonucleoside triphosphate binding;	[C]membrane;organelle part;membrane part;organelle;cell;[F]binding;catalytic activity;	molecular_function;cellular_component
Os10g0161700	2.59	1.98	2.19	1.99	1.73	1.79	1.79	2.79	1.63	1.48	1.59	1.03	1.94	2.08	2.55	1.47	1.64	1.5	1.48	1.82	1.51	1.24	1.97	1.14	Os10g0161700
Os10g0161800	1.36	1.64	0.74	5.82	4.71	5.7	2	3.4	2.34	3.32	2.58	2.73	1.8	1.22	2.36	2.09	3.68	5.16	0.91	1.09	1.07	4.06	3.13	2.49	Os10g0161800
Os10g0162100	19.05	9.09	16.24	9.77	10.39	11.27	4.53	9.6	6.38	11.05	7.94	9.6	15.69	11.17	4	15.88	10.75	14.22	13.61	6.78	13.36	8.87	13.03	8.38	Os10g0162100
Os10g0162300	0.05	0	0.15	0.05	0.05	0	0	0.05	0.15	0	0.1	0.1	0	0	0.05	0	0	0.05	0	0.1	0.05	0	0	0	Os10g0162300	[F]GO:0005488//binding;GO:1901363//heterocyclic compound binding;GO:0003676//nucleic acid binding;GO:0097159//organic cyclic compound binding;	[F]binding;	molecular_function
Os10g0162400	20.87	22.23	18.47	7.58	11.01	7.24	23.06	20.65	23.28	11.29	11.29	15.93	20.73	19.74	21.9	7.99	10.19	12.95	17.79	23.39	20.17	7.79	10.07	10.47	Os10g0162400
Os10g0162600	0.08	0.17	0	1.86	0.74	0.98	0	0.17	0.25	1.8	1.39	0.69	0.42	0.08	0.17	1.14	1.89	1.81	0	0.08	0.08	0.18	2.13	1.1	Os10g0162600
Os10g0162832	4.33	4.79	3.72	2.39	1.52	1.22	4.86	3.62	4.73	2.86	3.73	3.38	5.79	3.71	4.24	1.47	3	2.57	2.87	4.02	5.03	0.67	3.02	2.24	Os10g0162832	[F]GO:0030554//adenyl nucleotide binding;GO:0043168//anion binding;GO:1901265//nucleoside phosphate binding;GO:0097159//organic cyclic compound binding;GO:0032553//ribonucleotide binding;GO:1901363//heterocyclic compound binding;GO:0017076//purine nucleotide binding;GO:0000166//nucleotide binding;GO:0032559//adenyl ribonucleotide binding;GO:0032555//purine ribonucleotide binding;GO:0036094//small molecule binding;GO:0005488//binding;GO:0043167//ion binding;GO:0043531//ADP binding;GO:0097367//carbohydrate derivative binding;	[F]binding;	molecular_function
Os10g0162834	9.47	3.85	7.21	0.39	0.19	0.7	2.69	4.23	4.69	0.95	1.9	1.07	4.04	6.48	3.97	1.33	1.6	1.09	2.49	6.13	5.39	0	1.33	0.46	Os10g0162834
Os10g0162842	0	0	0	0	0	0	0	0	0.03	0	0	0	0.03	0	0	0	0	0	0	0	0	0	0	0	Os10g0162842	[C]GO:0031224//intrinsic component of membrane;GO:0044425//membrane part;GO:0016021//integral component of membrane;GO:0016020//membrane;[F]GO:0046872//metal ion binding;GO:0016772//transferase activity, transferring phosphorus-containing groups;GO:0097159//organic cyclic compound binding;GO:0032553//ribonucleotide binding;GO:0043167//ion binding;GO:0043168//anion binding;GO:0016773//phosphotransferase activity, alcohol group as acceptor;GO:0140096//catalytic activity, acting on a protein;GO:0036094//small molecule binding;GO:1901363//heterocyclic compound binding;GO:0016301//kinase activity;GO:0005509//calcium ion binding;GO:0032559//adenyl ribonucleotide binding;GO:0035639//purine ribonucleoside triphosphate binding;GO:0030246//carbohydrate binding;GO:0016740//transferase activity;GO:0032555//purine ribonucleotide binding;GO:0003824//catalytic activity;GO:0008144//drug binding;GO:0030247//polysaccharide binding;GO:1901265//nucleoside phosphate binding;GO:0017076//purine nucleotide binding;GO:0000166//nucleotide binding;GO:0030554//adenyl nucleotide binding;GO:0005488//binding;GO:0043169//cation binding;GO:0097367//carbohydrate derivative binding;GO:0004672//protein kinase activity;GO:0001871//pattern binding;GO:0005524//ATP binding;	[C]membrane part;membrane;[F]catalytic activity;binding;	molecular_function;cellular_component
Os10g0162844	0	0	0	0	0	0	0	0	0	0	0	0	0	0	0.04	0	0	0	0	0	0.08	0	0	0	Os10g0162844	[C]GO:0016021//integral component of membrane;GO:0031224//intrinsic component of membrane;GO:0044425//membrane part;GO:0016020//membrane;[F]GO:0005524//ATP binding;GO:0046872//metal ion binding;GO:0004674//protein serine/threonine kinase activity;GO:0001871//pattern binding;GO:0003824//catalytic activity;GO:0000166//nucleotide binding;GO:0016773//phosphotransferase activity, alcohol group as acceptor;GO:0005509//calcium ion binding;GO:0035639//purine ribonucleoside triphosphate binding;GO:0008144//drug binding;GO:0032553//ribonucleotide binding;GO:0017076//purine nucleotide binding;GO:0016740//transferase activity;GO:0097367//carbohydrate derivative binding;GO:0032555//purine ribonucleotide binding;GO:0036094//small molecule binding;GO:0032559//adenyl ribonucleotide binding;GO:0016301//kinase activity;GO:0030554//adenyl nucleotide binding;GO:0016772//transferase activity, transferring phosphorus-containing groups;GO:0004672//protein kinase activity;GO:0030247//polysaccharide binding;GO:0043168//anion binding;GO:0043167//ion binding;GO:0140096//catalytic activity, acting on a protein;GO:1901363//heterocyclic compound binding;GO:1901265//nucleoside phosphate binding;GO:0043169//cation binding;GO:0097159//organic cyclic compound binding;GO:0030246//carbohydrate binding;GO:0005488//binding;	[C]membrane part;membrane;[F]binding;catalytic activity;	cellular_component;molecular_function
Os10g0162846	0	0	0	0	0	0.03	0	0	0	0	0	0.06	0	0	0	0	0	0	0	0	0	0	0	0	Os10g0162846	[F]GO:1901265//nucleoside phosphate binding;GO:0032555//purine ribonucleotide binding;GO:0032559//adenyl ribonucleotide binding;GO:0043167//ion binding;GO:0017076//purine nucleotide binding;GO:0036094//small molecule binding;GO:0043168//anion binding;GO:0043531//ADP binding;GO:1901363//heterocyclic compound binding;GO:0000166//nucleotide binding;GO:0032553//ribonucleotide binding;GO:0030554//adenyl nucleotide binding;GO:0005488//binding;GO:0097367//carbohydrate derivative binding;GO:0097159//organic cyclic compound binding;	[F]binding;	molecular_function
Os10g0162854	0.07	0.05	0.03	0.14	0.22	0.15	0.05	0.12	0.07	0.25	0.34	0.09	0.17	0.02	0.07	0.13	0.15	0.05	0.02	0.07	0.03	0.09	0.16	0.05	Os10g0162854	[F]GO:0097367//carbohydrate derivative binding;GO:1901265//nucleoside phosphate binding;GO:0030554//adenyl nucleotide binding;GO:0032559//adenyl ribonucleotide binding;GO:0032553//ribonucleotide binding;GO:1901363//heterocyclic compound binding;GO:0043531//ADP binding;GO:0017076//purine nucleotide binding;GO:0032555//purine ribonucleotide binding;GO:0036094//small molecule binding;GO:0000166//nucleotide binding;GO:0097159//organic cyclic compound binding;GO:0005488//binding;GO:0043167//ion binding;GO:0043168//anion binding;	[F]binding;	molecular_function
Os10g0162856	0	0	0	0	0.05	0	0	0	0	0.05	0	0	0	0	0	0	0	0	0	0	0	0	0	0	Os10g0162856	[P]GO:0008152//metabolic process;GO:0009058//biosynthetic process;[F]GO:0016746//transferase activity, transferring acyl groups;GO:0016740//transferase activity;GO:0003824//catalytic activity;GO:0016747//transferase activity, transferring acyl groups other than amino-acyl groups;	[P]metabolic process;[F]catalytic activity;	biological_process;molecular_function
Os10g0162980	0	0	0	0.1	0.04	0	0	0	0	0.04	0	0.04	0	0	0	0.07	0	0.08	0	0	0.04	0.04	0.04	0.04	Os10g0162980	[F]GO:0016757//transferase activity, transferring glycosyl groups;GO:0016758//transferase activity, transferring hexosyl groups;GO:0003824//catalytic activity;GO:0016740//transferase activity;	[F]catalytic activity;	molecular_function
Os10g0163040	3.26	3.45	3.31	0.75	0.58	1.25	3.08	3.94	3.33	0.99	1.46	0.72	3.23	2.89	2.69	1.34	1.1	0.93	1.5	3.38	3.06	0.38	0.77	0.47	Os10g0163040	[F]GO:0097367//carbohydrate derivative binding;GO:0097159//organic cyclic compound binding;GO:0005488//binding;GO:0030554//adenyl nucleotide binding;GO:1901265//nucleoside phosphate binding;GO:0032559//adenyl ribonucleotide binding;GO:0000166//nucleotide binding;GO:0032553//ribonucleotide binding;GO:0043531//ADP binding;GO:0043168//anion binding;GO:0036094//small molecule binding;GO:0017076//purine nucleotide binding;GO:1901363//heterocyclic compound binding;GO:0032555//purine ribonucleotide binding;GO:0043167//ion binding;	[F]binding;	molecular_function
Os10g0163100	5.03	6.13	5.84	5.83	4.05	6.21	6.04	4.83	5.86	4.9	5.99	5.82	7.24	5.09	5.51	5.19	5.29	5.85	6.39	6.09	5.84	6.97	6.21	5.64	Os10g0163100	[P]GO:0071702//organic substance transport;GO:0034497//protein localization to phagophore assembly site;GO:0051641//cellular localization;GO:0008104//protein localization;GO:0070925//organelle assembly;GO:0022411//cellular component disassembly;GO:0051234//establishment of localization;GO:0006914//autophagy;GO:0061726//mitochondrion disassembly;GO:1905037//autophagosome organization;GO:0009056//catabolic process;GO:0000045//autophagosome assembly;GO:0044085//cellular component biogenesis;GO:0006810//transport;GO:0042886//amide transport;GO:1903008//organelle disassembly;GO:0051179//localization;GO:0016043//cellular component organization;GO:0007033//vacuole organization;GO:0061919//process utilizing autophagic mechanism;GO:0007005//mitochondrion organization;GO:0016236//macroautophagy;GO:0033036//macromolecule localization;GO:0071840//cellular component organization or biogenesis;GO:0015833//peptide transport;GO:0006996//organelle organization;GO:0022607//cellular component assembly;GO:0009987//cellular process;GO:0045184//establishment of protein localization;GO:0015031//protein transport;GO:0044805//late nucleophagy;GO:0034613//cellular protein localization;GO:0008152//metabolic process;GO:0000422//autophagy of mitochondrion;GO:0044248//cellular catabolic process;GO:0044804//autophagy of nucleus;GO:0070727//cellular macromolecule localization;GO:0044237//cellular metabolic process;GO:0071705//nitrogen compound transport;[C]GO:0044424//intracellular part;GO:0030659//cytoplasmic vesicle membrane;GO:0012505//endomembrane system;GO:0031410//cytoplasmic vesicle;GO:0043229//intracellular organelle;GO:0044425//membrane part;GO:0016021//integral component of membrane;GO:0044433//cytoplasmic vesicle part;GO:0031090//organelle membrane;GO:0043231//intracellular membrane-bounded organelle;GO:0097708//intracellular vesicle;GO:0044444//cytoplasmic part;GO:0043227//membrane-bounded organelle;GO:0005776//autophagosome;GO:0044464//cell part;GO:0031982//vesicle;GO:0044446//intracellular organelle part;GO:0016020//membrane;GO:0005622//intracellular;GO:0044422//organelle part;GO:0043226//organelle;GO:0000407//phagophore assembly site;GO:0005794//Golgi apparatus;GO:0031224//intrinsic component of membrane;GO:0005737//cytoplasm;GO:0012506//vesicle membrane;GO:0005773//vacuole;GO:0005623//cell;	[C]membrane part;cell;organelle part;membrane;organelle;[P]localization;cellular component organization or biogenesis;cellular process;metabolic process;	cellular_component;biological_process
Os10g0163130	0	0	0.04	3.17	0.36	1.41	0.05	0	0	0.57	0.26	0.05	0	0.04	0	1.18	0.71	0.53	0	0.05	0	0.29	0.44	0.91	Os10g0163130	[C]GO:0005886//plasma membrane;GO:0016020//membrane;GO:0016021//integral component of membrane;GO:0005623//cell;GO:0044464//cell part;GO:0044425//membrane part;GO:0031224//intrinsic component of membrane;GO:0071944//cell periphery;[F]GO:0005215//transporter activity;GO:0022857//transmembrane transporter activity;	[C]membrane part;cell;membrane;[F]transporter activity;	molecular_function;cellular_component
Os10g0163190	0.73	1.16	1.55	1.29	0.5	1.24	0.77	1.53	1.28	0.75	1.23	1.04	2.56	1.61	1.54	1.36	0.5	1.24	1.29	1.54	0.64	0.53	0.62	0.38	Os10g0163190
Os10g0163220	0	0	0	0	0.25	0	0	0	0	0	0	0	0	0	0	0	0	0.08	0	0	0.09	0.09	0	0	Os10g0163220	[P]GO:0055085//transmembrane transport;GO:0006810//transport;GO:0051179//localization;GO:0051234//establishment of localization;[C]GO:0005623//cell;GO:0044464//cell part;GO:0005886//plasma membrane;GO:0044425//membrane part;GO:0016021//integral component of membrane;GO:0031224//intrinsic component of membrane;GO:0071944//cell periphery;GO:0016020//membrane;[F]GO:0017111//nucleoside-triphosphatase activity;GO:0005524//ATP binding;GO:0003824//catalytic activity;GO:0022804//active transmembrane transporter activity;GO:0035639//purine ribonucleoside triphosphate binding;GO:0016787//hydrolase activity;GO:0022857//transmembrane transporter activity;GO:0015405//P-P-bond-hydrolysis-driven transmembrane transporter activity;GO:0097159//organic cyclic compound binding;GO:0043492//ATPase activity, coupled to movement of substances;GO:0032555//purine ribonucleotide binding;GO:0042626//ATPase activity, coupled to transmembrane movement of substances;GO:0043167//ion binding;GO:0005215//transporter activity;GO:0000166//nucleotide binding;GO:0097367//carbohydrate derivative binding;GO:0036094//small molecule binding;GO:0032553//ribonucleotide binding;GO:0016887//ATPase activity;GO:0017076//purine nucleotide binding;GO:0008144//drug binding;GO:0016817//hydrolase activity, acting on acid anhydrides;GO:0016462//pyrophosphatase activity;GO:0042623//ATPase activity, coupled;GO:0043168//anion binding;GO:0016818//hydrolase activity, acting on acid anhydrides, in phosphorus-containing anhydrides;GO:0005488//binding;GO:1901265//nucleoside phosphate binding;GO:0030554//adenyl nucleotide binding;GO:0032559//adenyl ribonucleotide binding;GO:1901363//heterocyclic compound binding;GO:0015399//primary active transmembrane transporter activity;	[C]membrane;cell;membrane part;[P]localization;[F]transporter activity;binding;catalytic activity;	molecular_function;biological_process;cellular_component
Os10g0163250	20.32	15.09	14.83	11.46	10.63	15.58	7.88	14.11	9.27	6.33	7.15	9.87	14.2	16.08	13.69	10.75	7.2	8.39	7.44	15.14	7.58	8.15	7.29	7.03	Os10g0163250
Os10g0163290	0	0	0	0	0	0.15	0	0	0	0	0.09	0	0	0	0	0	0	0	0	0	0	0.19	0	0	Os10g0163290	[P]GO:0055085//transmembrane transport;GO:0006810//transport;GO:0051234//establishment of localization;GO:0051179//localization;[C]GO:0031224//intrinsic component of membrane;GO:0044425//membrane part;GO:0044464//cell part;GO:0016020//membrane;GO:0005886//plasma membrane;GO:0016021//integral component of membrane;GO:0071944//cell periphery;GO:0005623//cell;[F]GO:0097159//organic cyclic compound binding;GO:0017076//purine nucleotide binding;GO:0043168//anion binding;GO:0097367//carbohydrate derivative binding;GO:0032555//purine ribonucleotide binding;GO:0036094//small molecule binding;GO:1901363//heterocyclic compound binding;GO:0005488//binding;GO:0015405//P-P-bond-hydrolysis-driven transmembrane transporter activity;GO:0016818//hydrolase activity, acting on acid anhydrides, in phosphorus-containing anhydrides;GO:0032553//ribonucleotide binding;GO:0016787//hydrolase activity;GO:0042623//ATPase activity, coupled;GO:0042626//ATPase activity, coupled to transmembrane movement of substances;GO:0015399//primary active transmembrane transporter activity;GO:0022804//active transmembrane transporter activity;GO:0043167//ion binding;GO:1901265//nucleoside phosphate binding;GO:0035639//purine ribonucleoside triphosphate binding;GO:0016817//hydrolase activity, acting on acid anhydrides;GO:0016887//ATPase activity;GO:0003824//catalytic activity;GO:0043492//ATPase activity, coupled to movement of substances;GO:0022857//transmembrane transporter activity;GO:0005215//transporter activity;GO:0032559//adenyl ribonucleotide binding;GO:0017111//nucleoside-triphosphatase activity;GO:0030554//adenyl nucleotide binding;GO:0005524//ATP binding;GO:0008144//drug binding;GO:0016462//pyrophosphatase activity;GO:0000166//nucleotide binding;	[C]cell;membrane part;membrane;[P]localization;[F]transporter activity;catalytic activity;binding;	biological_process;cellular_component;molecular_function
Os10g0163300	0	0	0	0.04	0	0.05	0	0	0	0	0	0	0	0	0	0.04	0.08	0.04	0.04	0	0	0.17	0	0	Os10g0163300	[P]GO:0055085//transmembrane transport;GO:0006810//transport;GO:0051234//establishment of localization;GO:0051179//localization;[C]GO:0044464//cell part;GO:0016020//membrane;GO:0031224//intrinsic component of membrane;GO:0016021//integral component of membrane;GO:0044425//membrane part;GO:0071944//cell periphery;GO:0005623//cell;GO:0005886//plasma membrane;[F]GO:0097367//carbohydrate derivative binding;GO:1901363//heterocyclic compound binding;GO:0097159//organic cyclic compound binding;GO:0036094//small molecule binding;GO:0043167//ion binding;GO:0005215//transporter activity;GO:0005524//ATP binding;GO:0005488//binding;GO:0016818//hydrolase activity, acting on acid anhydrides, in phosphorus-containing anhydrides;GO:0017076//purine nucleotide binding;GO:0008144//drug binding;GO:0000166//nucleotide binding;GO:0015399//primary active transmembrane transporter activity;GO:1901265//nucleoside phosphate binding;GO:0016787//hydrolase activity;GO:0043168//anion binding;GO:0032553//ribonucleotide binding;GO:0042626//ATPase activity, coupled to transmembrane movement of substances;GO:0003824//catalytic activity;GO:0032555//purine ribonucleotide binding;GO:0016817//hydrolase activity, acting on acid anhydrides;GO:0035639//purine ribonucleoside triphosphate binding;GO:0017111//nucleoside-triphosphatase activity;GO:0032559//adenyl ribonucleotide binding;GO:0016462//pyrophosphatase activity;GO:0042623//ATPase activity, coupled;GO:0016887//ATPase activity;GO:0015405//P-P-bond-hydrolysis-driven transmembrane transporter activity;GO:0030554//adenyl nucleotide binding;GO:0022804//active transmembrane transporter activity;GO:0043492//ATPase activity, coupled to movement of substances;GO:0022857//transmembrane transporter activity;	[C]membrane part;membrane;cell;[P]localization;[F]binding;catalytic activity;transporter activity;	biological_process;molecular_function;cellular_component
Os10g0163310	3.78	7.59	3.49	1.49	0.5	0.88	4.95	4.85	8.68	1.92	3.21	2.57	13.79	5.58	5.51	2.2	1.69	1.63	3.45	3.09	3.95	0.17	2.03	1.82	Os10g0163310	[P]GO:0071704//organic substance metabolic process;GO:0008152//metabolic process;GO:0044238//primary metabolic process;GO:0006629//lipid metabolic process;[F]GO:0016746//transferase activity, transferring acyl groups;GO:0016747//transferase activity, transferring acyl groups other than amino-acyl groups;GO:0008374//O-acyltransferase activity;GO:0003824//catalytic activity;GO:0016740//transferase activity;	[P]metabolic process;[F]catalytic activity;	molecular_function;biological_process
Os10g0163340	28.09	24	32.23	42.89	44.09	38.11	14.07	12.7	15.03	28.21	20.76	24.47	15.32	23.37	19.89	39.95	24.91	29.27	48.8	29.08	34.15	56.59	25.89	37.93	Os10g0163340	[P]GO:0072521//purine-containing compound metabolic process;GO:0046031//ADP metabolic process;GO:0071704//organic substance metabolic process;GO:1901566//organonitrogen compound biosynthetic process;GO:0009124//nucleoside monophosphate biosynthetic process;GO:0019319//hexose biosynthetic process;GO:0051186//cofactor metabolic process;GO:0009259//ribonucleotide metabolic process;GO:0009123//nucleoside monophosphate metabolic process;GO:0006733//oxidoreduction coenzyme metabolic process;GO:0046364//monosaccharide biosynthetic process;GO:0009141//nucleoside triphosphate metabolic process;GO:0006096//glycolytic process;GO:0018130//heterocycle biosynthetic process;GO:0019362//pyridine nucleotide metabolic process;GO:0046700//heterocycle catabolic process;GO:0009144//purine nucleoside triphosphate metabolic process;GO:1901137//carbohydrate derivative biosynthetic process;GO:0046483//heterocycle metabolic process;GO:0006796//phosphate-containing compound metabolic process;GO:0009165//nucleotide biosynthetic process;GO:0009145//purine nucleoside triphosphate biosynthetic process;GO:0034655//nucleobase-containing compound catabolic process;GO:0009185//ribonucleoside diphosphate metabolic process;GO:0019363//pyridine nucleotide biosynthetic process;GO:0009056//catabolic process;GO:0009168//purine ribonucleoside monophosphate biosynthetic process;GO:0044238//primary metabolic process;GO:0055086//nucleobase-containing small molecule metabolic process;GO:1901360//organic cyclic compound metabolic process;GO:0006163//purine nucleotide metabolic process;GO:0009127//purine nucleoside monophosphate biosynthetic process;GO:0016310//phosphorylation;GO:0046034//ATP metabolic process;GO:0006082//organic acid metabolic process;GO:0044248//cellular catabolic process;GO:0009142//nucleoside triphosphate biosynthetic process;GO:1901576//organic substance biosynthetic process;GO:0009199//ribonucleoside triphosphate metabolic process;GO:0034404//nucleobase-containing small molecule biosynthetic process;GO:0009132//nucleoside diphosphate metabolic process;GO:0009166//nucleotide catabolic process;GO:0072330//monocarboxylic acid biosynthetic process;GO:0072524//pyridine-containing compound metabolic process;GO:0044281//small molecule metabolic process;GO:0032787//monocarboxylic acid metabolic process;GO:0009150//purine ribonucleotide metabolic process;GO:0046939//nucleotide phosphorylation;GO:0016051//carbohydrate biosynthetic process;GO:0034654//nucleobase-containing compound biosynthetic process;GO:0072522//purine-containing compound biosynthetic process;GO:0009179//purine ribonucleoside diphosphate metabolic process;GO:0044270//cellular nitrogen compound catabolic process;GO:0009135//purine nucleoside diphosphate metabolic process;GO:0072525//pyridine-containing compound biosynthetic process;GO:0006725//cellular aromatic compound metabolic process;GO:0017144//drug metabolic process;GO:0019359//nicotinamide nucleotide biosynthetic process;GO:0009126//purine nucleoside monophosphate metabolic process;GO:0006754//ATP biosynthetic process;GO:0009108//coenzyme biosynthetic process;GO:0006094//gluconeogenesis;GO:0009152//purine ribonucleotide biosynthetic process;GO:0016053//organic acid biosynthetic process;GO:1901292//nucleoside phosphate catabolic process;GO:0019693//ribose phosphate metabolic process;GO:0009156//ribonucleoside monophosphate biosynthetic process;GO:0046394//carboxylic acid biosynthetic process;GO:0044283//small molecule biosynthetic process;GO:0009058//biosynthetic process;GO:0006006//glucose metabolic process;GO:0008152//metabolic process;GO:0006090//pyruvate metabolic process;GO:0006139//nucleobase-containing compound metabolic process;GO:0006732//coenzyme metabolic process;GO:0005975//carbohydrate metabolic process;GO:0016052//carbohydrate catabolic process;GO:0006793//phosphorus metabolic process;GO:0009260//ribonucleotide biosynthetic process;GO:0009201//ribonucleoside triphosphate biosynthetic process;GO:0006757//ATP generation from ADP;GO:0019752//carboxylic acid metabolic process;GO:0046390//ribose phosphate biosynthetic process;GO:0009117//nucleotide metabolic process;GO:0019318//hexose metabolic process;GO:1901361//organic cyclic compound catabolic process;GO:0005996//monosaccharide metabolic process;GO:0006164//purine nucleotide biosynthetic process;GO:0009206//purine ribonucleoside triphosphate biosynthetic process;GO:0009205//purine ribonucleoside triphosphate metabolic process;GO:0009161//ribonucleoside monophosphate metabolic process;GO:1901135//carbohydrate derivative metabolic process;GO:0044249//cellular biosynthetic process;GO:1901575//organic substance catabolic process;GO:0046496//nicotinamide nucleotide metabolic process;GO:0006807//nitrogen compound metabolic process;GO:0006091//generation of precursor metabolites and energy;GO:0034641//cellular nitrogen compound metabolic process;GO:0009167//purine ribonucleoside monophosphate metabolic process;GO:0006753//nucleoside phosphate metabolic process;GO:0090407//organophosphate biosynthetic process;GO:0051188//cofactor biosynthetic process;GO:0019439//aromatic compound catabolic process;GO:0044271//cellular nitrogen compound biosynthetic process;GO:0019438//aromatic compound biosynthetic process;GO:0043436//oxoacid metabolic process;GO:0006165//nucleoside diphosphate phosphorylation;GO:1901564//organonitrogen compound metabolic process;GO:0019637//organophosphate metabolic process;GO:0009987//cellular process;GO:0046434//organophosphate catabolic process;GO:1901362//organic cyclic compound biosynthetic process;GO:1901293//nucleoside phosphate biosynthetic process;GO:0042866//pyruvate biosynthetic process;GO:0044237//cellular metabolic process;[C]GO:0005622//intracellular;GO:0044424//intracellular part;GO:0005737//cytoplasm;GO:0044444//cytoplasmic part;GO:0005623//cell;GO:0044464//cell part;GO:0005829//cytosol;[F]GO:0004332//fructose-bisphosphate aldolase activity;GO:0016832//aldehyde-lyase activity;GO:0016829//lyase activity;GO:0003824//catalytic activity;GO:0016830//carbon-carbon lyase activity;	[C]cell;[P]cellular process;metabolic process;[F]catalytic activity;	cellular_component;molecular_function;biological_process
Os10g0163370	2.05	10.45	5.16	1.05	0.77	1.74	8.89	8.88	15.2	2.76	5.55	3.07	15.02	7.79	7.62	1.6	2.26	3.6	8.79	8.93	7.32	0	3.09	2.11	Os10g0163370	[P]GO:0071704//organic substance metabolic process;GO:0008152//metabolic process;GO:0044238//primary metabolic process;GO:0006629//lipid metabolic process;[F]GO:0016746//transferase activity, transferring acyl groups;GO:0016747//transferase activity, transferring acyl groups other than amino-acyl groups;GO:0016740//transferase activity;GO:0003824//catalytic activity;GO:0008374//O-acyltransferase activity;	[P]metabolic process;[F]catalytic activity;	biological_process;molecular_function
Os10g0164001	0	0.07	0	0	0	0	0	0	0.07	0	0.07	0.07	0.07	0.13	0.07	0	0.13	0	0	0	0.14	0	0	0	Os10g0164001
Os10g0164500	0.07	0.15	0.26	0.04	0.04	0.04	0.04	0.11	0	0.07	0	0.04	0.19	0.15	0.11	0.11	0	0	0.34	0.34	0.23	0.04	0.26	0.12	Os10g0164500	[C]GO:0016020//membrane;[F]GO:0048037//cofactor binding;GO:0046872//metal ion binding;GO:0016705//oxidoreductase activity, acting on paired donors, with incorporation or reduction of molecular oxygen;GO:0020037//heme binding;GO:0005488//binding;GO:0005506//iron ion binding;GO:0016491//oxidoreductase activity;GO:0043169//cation binding;GO:0003824//catalytic activity;GO:0043167//ion binding;GO:0016709//oxidoreductase activity, acting on paired donors, with incorporation or reduction of molecular oxygen, NAD(P)H as one donor, and incorporation of one atom of oxygen;GO:0004497//monooxygenase activity;GO:0046906//tetrapyrrole binding;GO:0046914//transition metal ion binding;GO:0097159//organic cyclic compound binding;GO:1901363//heterocyclic compound binding;	[C]membrane;[F]catalytic activity;binding;	cellular_component;molecular_function
Os10g0165000	0	0	0.03	0.03	0.1	0	0.07	0	0.1	0.33	0.03	0.27	0.03	0	0	0.29	0.33	0.26	0	0.23	0.8	0.18	0.07	0.2	Os10g0165000	[C]GO:0044425//membrane part;GO:0016021//integral component of membrane;GO:0016020//membrane;GO:0031224//intrinsic component of membrane;[F]GO:0008194//UDP-glycosyltransferase activity;GO:0008375//acetylglucosaminyltransferase activity;GO:0003824//catalytic activity;GO:0016758//transferase activity, transferring hexosyl groups;GO:0016740//transferase activity;GO:0016757//transferase activity, transferring glycosyl groups;	[C]membrane;membrane part;[F]catalytic activity;	molecular_function;cellular_component
Os10g0165300	0	1.01	0.18	0.34	0.06	0.27	0.9	0.77	0.31	0.18	0.09	0.03	2.59	2.22	0.43	0.24	0.15	0.24	0.09	0.15	0.52	0.07	0.15	0.44	Os10g0165300	[C]GO:0044425//membrane part;GO:0016021//integral component of membrane;GO:0031224//intrinsic component of membrane;GO:0016020//membrane;[F]GO:0005488//binding;GO:0097159//organic cyclic compound binding;GO:0046914//transition metal ion binding;GO:0003824//catalytic activity;GO:0046906//tetrapyrrole binding;GO:0005506//iron ion binding;GO:0048037//cofactor binding;GO:0016491//oxidoreductase activity;GO:0004497//monooxygenase activity;GO:0020037//heme binding;GO:0043167//ion binding;GO:0016705//oxidoreductase activity, acting on paired donors, with incorporation or reduction of molecular oxygen;GO:0046872//metal ion binding;GO:0043169//cation binding;GO:0016709//oxidoreductase activity, acting on paired donors, with incorporation or reduction of molecular oxygen, NAD(P)H as one donor, and incorporation of one atom of oxygen;GO:1901363//heterocyclic compound binding;	[C]membrane;membrane part;[F]catalytic activity;binding;	molecular_function;cellular_component
Os10g0165400	5.07	10.69	5.37	0.48	0.95	1.64	4.51	5.99	6.8	2.97	3.03	2.29	11.85	7.01	4.25	3.11	2.67	3.14	4.1	6.58	4.63	0.76	1.17	0.64	Os10g0165400
Os10g0166300	23.07	26.37	17.92	3.47	3.31	5.2	9.58	12.45	19.27	4.81	5.66	8.55	27.52	25.01	16.6	3.98	3.22	6.83	6.19	12.17	12.19	3.45	2.4	1.82	Os10g0166300	[F]GO:0005488//binding;GO:0003676//nucleic acid binding;GO:0097159//organic cyclic compound binding;GO:1901363//heterocyclic compound binding;	[F]binding;	molecular_function
Os10g0166600	0	0	0	0	0.04	0	0	0.04	0	0	0	0	0	0	0	0	0	0.04	0	0	0	0	0	0	Os10g0166600	[C]GO:0016020//membrane;[F]GO:0004497//monooxygenase activity;GO:0046914//transition metal ion binding;GO:0043167//ion binding;GO:1901363//heterocyclic compound binding;GO:0048037//cofactor binding;GO:0046906//tetrapyrrole binding;GO:0005488//binding;GO:0003824//catalytic activity;GO:0016705//oxidoreductase activity, acting on paired donors, with incorporation or reduction of molecular oxygen;GO:0097159//organic cyclic compound binding;GO:0005506//iron ion binding;GO:0046872//metal ion binding;GO:0043169//cation binding;GO:0016491//oxidoreductase activity;GO:0020037//heme binding;GO:0016709//oxidoreductase activity, acting on paired donors, with incorporation or reduction of molecular oxygen, NAD(P)H as one donor, and incorporation of one atom of oxygen;	[C]membrane;[F]binding;catalytic activity;	cellular_component;molecular_function
Os10g0167200	0.07	0	0	0	0	0	0	0	0	0	0	0	0	0	0	0	0	0	0	0	0	0	0	0	Os10g0167200	[C]GO:0016020//membrane;[F]GO:0046914//transition metal ion binding;GO:0004497//monooxygenase activity;GO:0043169//cation binding;GO:0020037//heme binding;GO:0046872//metal ion binding;GO:0016491//oxidoreductase activity;GO:0046906//tetrapyrrole binding;GO:0016705//oxidoreductase activity, acting on paired donors, with incorporation or reduction of molecular oxygen;GO:1901363//heterocyclic compound binding;GO:0097159//organic cyclic compound binding;GO:0005506//iron ion binding;GO:0043167//ion binding;GO:0003824//catalytic activity;GO:0005488//binding;GO:0016709//oxidoreductase activity, acting on paired donors, with incorporation or reduction of molecular oxygen, NAD(P)H as one donor, and incorporation of one atom of oxygen;GO:0048037//cofactor binding;	[C]membrane;[F]binding;catalytic activity;	cellular_component;molecular_function
Os10g0167250	2.69	3.14	3.61	6.12	7.33	5.74	3.99	1.8	2.16	6.33	3.47	3.34	10.51	6.02	3.67	2.44	3.78	4.27	8.58	4.29	11.9	8.75	3.23	4.97	Os10g0167250	[F]GO:0016491//oxidoreductase activity;GO:0097159//organic cyclic compound binding;GO:0043167//ion binding;GO:0004497//monooxygenase activity;GO:0003824//catalytic activity;GO:0020037//heme binding;GO:0046906//tetrapyrrole binding;GO:1901363//heterocyclic compound binding;GO:0016705//oxidoreductase activity, acting on paired donors, with incorporation or reduction of molecular oxygen;GO:0048037//cofactor binding;GO:0005488//binding;GO:0005506//iron ion binding;GO:0046872//metal ion binding;GO:0046914//transition metal ion binding;GO:0043169//cation binding;	[F]binding;catalytic activity;	molecular_function
Os10g0167300	817.21	990.08	1222.45	788.45	779.06	759.62	332.96	554.21	599.94	379.23	400.89	327.84	469.87	872.74	686.58	1006.17	502.66	607.11	1568.41	1063.28	998.72	857.53	483.55	799.73	Os10g0167300	[P]GO:0042866//pyruvate biosynthetic process;GO:0016053//organic acid biosynthetic process;GO:0006090//pyruvate metabolic process;GO:0009167//purine ribonucleoside monophosphate metabolic process;GO:0072521//purine-containing compound metabolic process;GO:1901293//nucleoside phosphate biosynthetic process;GO:0009142//nucleoside triphosphate biosynthetic process;GO:0009127//purine nucleoside monophosphate biosynthetic process;GO:0009201//ribonucleoside triphosphate biosynthetic process;GO:0009145//purine nucleoside triphosphate biosynthetic process;GO:0006725//cellular aromatic compound metabolic process;GO:0006165//nucleoside diphosphate phosphorylation;GO:0009108//coenzyme biosynthetic process;GO:0006091//generation of precursor metabolites and energy;GO:0034404//nucleobase-containing small molecule biosynthetic process;GO:0005975//carbohydrate metabolic process;GO:0006164//purine nucleotide biosynthetic process;GO:0009141//nucleoside triphosphate metabolic process;GO:1901566//organonitrogen compound biosynthetic process;GO:0017144//drug metabolic process;GO:0046394//carboxylic acid biosynthetic process;GO:0044271//cellular nitrogen compound biosynthetic process;GO:0008152//metabolic process;GO:1901361//organic cyclic compound catabolic process;GO:0009168//purine ribonucleoside monophosphate biosynthetic process;GO:1901576//organic substance biosynthetic process;GO:0019362//pyridine nucleotide metabolic process;GO:0009117//nucleotide metabolic process;GO:0009156//ribonucleoside monophosphate biosynthetic process;GO:0006163//purine nucleotide metabolic process;GO:1901564//organonitrogen compound metabolic process;GO:0019359//nicotinamide nucleotide biosynthetic process;GO:0019439//aromatic compound catabolic process;GO:0044248//cellular catabolic process;GO:0009179//purine ribonucleoside diphosphate metabolic process;GO:0009259//ribonucleotide metabolic process;GO:0090407//organophosphate biosynthetic process;GO:0009144//purine nucleoside triphosphate metabolic process;GO:0006753//nucleoside phosphate metabolic process;GO:0034654//nucleobase-containing compound biosynthetic process;GO:0009165//nucleotide biosynthetic process;GO:0006082//organic acid metabolic process;GO:0009132//nucleoside diphosphate metabolic process;GO:0006807//nitrogen compound metabolic process;GO:0006732//coenzyme metabolic process;GO:0009150//purine ribonucleotide metabolic process;GO:0072524//pyridine-containing compound metabolic process;GO:0019637//organophosphate metabolic process;GO:1901362//organic cyclic compound biosynthetic process;GO:0072330//monocarboxylic acid biosynthetic process;GO:1901360//organic cyclic compound metabolic process;GO:0006757//ATP generation from ADP;GO:1901135//carbohydrate derivative metabolic process;GO:0019752//carboxylic acid metabolic process;GO:0006096//glycolytic process;GO:0009135//purine nucleoside diphosphate metabolic process;GO:0046034//ATP metabolic process;GO:1901137//carbohydrate derivative biosynthetic process;GO:0072522//purine-containing compound biosynthetic process;GO:0009152//purine ribonucleotide biosynthetic process;GO:0009185//ribonucleoside diphosphate metabolic process;GO:0019438//aromatic compound biosynthetic process;GO:0009260//ribonucleotide biosynthetic process;GO:0043436//oxoacid metabolic process;GO:0046390//ribose phosphate biosynthetic process;GO:0006793//phosphorus metabolic process;GO:0018130//heterocycle biosynthetic process;GO:0009206//purine ribonucleoside triphosphate biosynthetic process;GO:0046434//organophosphate catabolic process;GO:0046483//heterocycle metabolic process;GO:0006139//nucleobase-containing compound metabolic process;GO:0019363//pyridine nucleotide biosynthetic process;GO:1901575//organic substance catabolic process;GO:0009058//biosynthetic process;GO:0044237//cellular metabolic process;GO:0009124//nucleoside monophosphate biosynthetic process;GO:0006733//oxidoreduction coenzyme metabolic process;GO:0072525//pyridine-containing compound biosynthetic process;GO:0009161//ribonucleoside monophosphate metabolic process;GO:0044249//cellular biosynthetic process;GO:0016310//phosphorylation;GO:0009987//cellular process;GO:0032787//monocarboxylic acid metabolic process;GO:0046700//heterocycle catabolic process;GO:0034655//nucleobase-containing compound catabolic process;GO:0009166//nucleotide catabolic process;GO:0019693//ribose phosphate metabolic process;GO:0006754//ATP biosynthetic process;GO:0044281//small molecule metabolic process;GO:0009056//catabolic process;GO:0071704//organic substance metabolic process;GO:1901292//nucleoside phosphate catabolic process;GO:0009199//ribonucleoside triphosphate metabolic process;GO:0046939//nucleotide phosphorylation;GO:0046031//ADP metabolic process;GO:0009205//purine ribonucleoside triphosphate metabolic process;GO:0016052//carbohydrate catabolic process;GO:0006796//phosphate-containing compound metabolic process;GO:0034641//cellular nitrogen compound metabolic process;GO:0044238//primary metabolic process;GO:0009126//purine nucleoside monophosphate metabolic process;GO:0046496//nicotinamide nucleotide metabolic process;GO:0055086//nucleobase-containing small molecule metabolic process;GO:0051188//cofactor biosynthetic process;GO:0051186//cofactor metabolic process;GO:0009123//nucleoside monophosphate metabolic process;GO:0044283//small molecule biosynthetic process;GO:0044270//cellular nitrogen compound catabolic process;[C]GO:0044445//cytosolic part;GO:0005623//cell;GO:1902494//catalytic complex;GO:0005737//cytoplasm;GO:0000015//phosphopyruvate hydratase complex;GO:0044464//cell part;GO:0044424//intracellular part;GO:0032991//protein-containing complex;GO:0005829//cytosol;GO:0005622//intracellular;GO:0044444//cytoplasmic part;[F]GO:0016836//hydro-lyase activity;GO:0043167//ion binding;GO:0005488//binding;GO:0046872//metal ion binding;GO:0000287//magnesium ion binding;GO:0016835//carbon-oxygen lyase activity;GO:0016829//lyase activity;GO:0004634//phosphopyruvate hydratase activity;GO:0003824//catalytic activity;GO:0043169//cation binding;	[C]cell;protein-containing complex;[P]cellular process;metabolic process;[F]catalytic activity;binding;	cellular_component;molecular_function;biological_process
Os10g0167401	6.73	8.23	1.64	4.12	0.95	5.57	0.51	5.42	4.52	3.38	4.67	3.99	3.52	10.95	2.57	8.26	5.81	6.72	10.1	11.77	8.4	10.78	2.91	2.42	Os10g0167401	[P]GO:0009259//ribonucleotide metabolic process;GO:0019439//aromatic compound catabolic process;GO:0009168//purine ribonucleoside monophosphate biosynthetic process;GO:0072524//pyridine-containing compound metabolic process;GO:0044249//cellular biosynthetic process;GO:0009201//ribonucleoside triphosphate biosynthetic process;GO:0044237//cellular metabolic process;GO:0046034//ATP metabolic process;GO:0009117//nucleotide metabolic process;GO:1901292//nucleoside phosphate catabolic process;GO:0072525//pyridine-containing compound biosynthetic process;GO:0051188//cofactor biosynthetic process;GO:0044281//small molecule metabolic process;GO:0009206//purine ribonucleoside triphosphate biosynthetic process;GO:0006757//ATP generation from ADP;GO:0006793//phosphorus metabolic process;GO:0009145//purine nucleoside triphosphate biosynthetic process;GO:0009144//purine nucleoside triphosphate metabolic process;GO:0006733//oxidoreduction coenzyme metabolic process;GO:0009126//purine nucleoside monophosphate metabolic process;GO:0009199//ribonucleoside triphosphate metabolic process;GO:0072521//purine-containing compound metabolic process;GO:0034655//nucleobase-containing compound catabolic process;GO:1901135//carbohydrate derivative metabolic process;GO:0006082//organic acid metabolic process;GO:1901564//organonitrogen compound metabolic process;GO:0017144//drug metabolic process;GO:0009161//ribonucleoside monophosphate metabolic process;GO:0006090//pyruvate metabolic process;GO:1901293//nucleoside phosphate biosynthetic process;GO:0019637//organophosphate metabolic process;GO:0071704//organic substance metabolic process;GO:0042866//pyruvate biosynthetic process;GO:0072522//purine-containing compound biosynthetic process;GO:0046939//nucleotide phosphorylation;GO:0051186//cofactor metabolic process;GO:0019752//carboxylic acid metabolic process;GO:0019362//pyridine nucleotide metabolic process;GO:0019438//aromatic compound biosynthetic process;GO:0009058//biosynthetic process;GO:0034404//nucleobase-containing small molecule biosynthetic process;GO:0016053//organic acid biosynthetic process;GO:0044238//primary metabolic process;GO:0009260//ribonucleotide biosynthetic process;GO:0006796//phosphate-containing compound metabolic process;GO:0019693//ribose phosphate metabolic process;GO:0009127//purine nucleoside monophosphate biosynthetic process;GO:1901361//organic cyclic compound catabolic process;GO:0046700//heterocycle catabolic process;GO:0055086//nucleobase-containing small molecule metabolic process;GO:0006725//cellular aromatic compound metabolic process;GO:0046434//organophosphate catabolic process;GO:0005975//carbohydrate metabolic process;GO:0006164//purine nucleotide biosynthetic process;GO:1901575//organic substance catabolic process;GO:0009205//purine ribonucleoside triphosphate metabolic process;GO:0009179//purine ribonucleoside diphosphate metabolic process;GO:0009132//nucleoside diphosphate metabolic process;GO:0009141//nucleoside triphosphate metabolic process;GO:0009123//nucleoside monophosphate metabolic process;GO:0046496//nicotinamide nucleotide metabolic process;GO:0009152//purine ribonucleotide biosynthetic process;GO:0044270//cellular nitrogen compound catabolic process;GO:0019363//pyridine nucleotide biosynthetic process;GO:0009142//nucleoside triphosphate biosynthetic process;GO:0046031//ADP metabolic process;GO:0006165//nucleoside diphosphate phosphorylation;GO:0032787//monocarboxylic acid metabolic process;GO:0009167//purine ribonucleoside monophosphate metabolic process;GO:0046394//carboxylic acid biosynthetic process;GO:0009124//nucleoside monophosphate biosynthetic process;GO:0009056//catabolic process;GO:0009156//ribonucleoside monophosphate biosynthetic process;GO:0006163//purine nucleotide metabolic process;GO:1901566//organonitrogen compound biosynthetic process;GO:0018130//heterocycle biosynthetic process;GO:0006807//nitrogen compound metabolic process;GO:0006139//nucleobase-containing compound metabolic process;GO:0072330//monocarboxylic acid biosynthetic process;GO:0046390//ribose phosphate biosynthetic process;GO:1901137//carbohydrate derivative biosynthetic process;GO:0006096//glycolytic process;GO:0009185//ribonucleoside diphosphate metabolic process;GO:0009166//nucleotide catabolic process;GO:0009150//purine ribonucleotide metabolic process;GO:0034654//nucleobase-containing compound biosynthetic process;GO:0090407//organophosphate biosynthetic process;GO:0009987//cellular process;GO:1901360//organic cyclic compound metabolic process;GO:0019359//nicotinamide nucleotide biosynthetic process;GO:0009108//coenzyme biosynthetic process;GO:0044283//small molecule biosynthetic process;GO:0016310//phosphorylation;GO:0044271//cellular nitrogen compound biosynthetic process;GO:0034641//cellular nitrogen compound metabolic process;GO:0016052//carbohydrate catabolic process;GO:0043436//oxoacid metabolic process;GO:1901362//organic cyclic compound biosynthetic process;GO:0008152//metabolic process;GO:0044248//cellular catabolic process;GO:0009165//nucleotide biosynthetic process;GO:0006753//nucleoside phosphate metabolic process;GO:0009135//purine nucleoside diphosphate metabolic process;GO:0006091//generation of precursor metabolites and energy;GO:0046483//heterocycle metabolic process;GO:1901576//organic substance biosynthetic process;GO:0006732//coenzyme metabolic process;GO:0006754//ATP biosynthetic process;[C]GO:0044424//intracellular part;GO:0032991//protein-containing complex;GO:1902494//catalytic complex;GO:0005737//cytoplasm;GO:0000015//phosphopyruvate hydratase complex;GO:0005623//cell;GO:0044445//cytosolic part;GO:0044444//cytoplasmic part;GO:0005829//cytosol;GO:0005622//intracellular;GO:0044464//cell part;[F]GO:0043167//ion binding;GO:0005488//binding;GO:0004634//phosphopyruvate hydratase activity;GO:0016829//lyase activity;GO:0043169//cation binding;GO:0016835//carbon-oxygen lyase activity;GO:0000287//magnesium ion binding;GO:0046872//metal ion binding;GO:0003824//catalytic activity;GO:0016836//hydro-lyase activity;	[C]protein-containing complex;cell;[P]cellular process;metabolic process;[F]catalytic activity;binding;	biological_process;molecular_function;cellular_component
Os10g0167500	19.32	21.74	22.35	11.92	11.37	12.39	20.9	20.75	21.76	15.02	18.29	15.66	23.36	21.6	22.52	12.95	13.33	15.51	19.31	21.9	18.77	12.53	16.84	13.63	Os10g0167500	[C]GO:0005634//nucleus;GO:0044428//nuclear part;GO:0012505//endomembrane system;GO:0043229//intracellular organelle;GO:0044422//organelle part;GO:0044446//intracellular organelle part;GO:0044464//cell part;GO:0032991//protein-containing complex;GO:0043231//intracellular membrane-bounded organelle;GO:0031967//organelle envelope;GO:0043226//organelle;GO:0044424//intracellular part;GO:0005622//intracellular;GO:0005635//nuclear envelope;GO:0005623//cell;GO:0043227//membrane-bounded organelle;GO:0031975//envelope;GO:0005643//nuclear pore;[F]GO:0017056//structural constituent of nuclear pore;GO:1901363//heterocyclic compound binding;GO:0003723//RNA binding;GO:0003676//nucleic acid binding;GO:0005198//structural molecule activity;GO:0005488//binding;GO:0097159//organic cyclic compound binding;	[C]organelle;protein-containing complex;cell;organelle part;[F]binding;structural molecule activity;	cellular_component;molecular_function
Os10g0167600	6.89	7.78	6.54	14.14	11.55	10.44	8.41	6	9.64	20.1	20.48	25.44	11.99	5.28	8.56	13.42	23.42	19.09	3.56	3.65	5.39	11.01	16.87	12.26	Os10g0167600	[P]GO:0008152//metabolic process;GO:0006139//nucleobase-containing compound metabolic process;GO:0006950//response to stress;GO:0051716//cellular response to stimulus;GO:0009314//response to radiation;GO:0044260//cellular macromolecule metabolic process;GO:0006259//DNA metabolic process;GO:0006725//cellular aromatic compound metabolic process;GO:0034641//cellular nitrogen compound metabolic process;GO:0006290//pyrimidine dimer repair;GO:1901360//organic cyclic compound metabolic process;GO:0044238//primary metabolic process;GO:0006807//nitrogen compound metabolic process;GO:0009987//cellular process;GO:0046483//heterocycle metabolic process;GO:0006281//DNA repair;GO:0006974//cellular response to DNA damage stimulus;GO:0043170//macromolecule metabolic process;GO:0009416//response to light stimulus;GO:0090304//nucleic acid metabolic process;GO:0050896//response to stimulus;GO:0071704//organic substance metabolic process;GO:0044237//cellular metabolic process;GO:0009628//response to abiotic stimulus;GO:0009411//response to UV;GO:0009650//UV protection;GO:0033554//cellular response to stress;[C]GO:0016020//membrane;GO:0005622//intracellular;GO:0031224//intrinsic component of membrane;GO:0043227//membrane-bounded organelle;GO:0043231//intracellular membrane-bounded organelle;GO:0044424//intracellular part;GO:0044425//membrane part;GO:0043226//organelle;GO:0016021//integral component of membrane;GO:0043229//intracellular organelle;GO:0005623//cell;GO:0044464//cell part;GO:0005634//nucleus;[F]GO:0050662//coenzyme binding;GO:0003913//DNA photolyase activity;GO:0000166//nucleotide binding;GO:0005488//binding;GO:0003677//DNA binding;GO:0048037//cofactor binding;GO:1901265//nucleoside phosphate binding;GO:0003824//catalytic activity;GO:0043168//anion binding;GO:0016830//carbon-carbon lyase activity;GO:1901363//heterocyclic compound binding;GO:0050660//flavin adenine dinucleotide binding;GO:0097159//organic cyclic compound binding;GO:0140097//catalytic activity, acting on DNA;GO:0071949//FAD binding;GO:0043167//ion binding;GO:0036094//small molecule binding;GO:0016829//lyase activity;GO:0003676//nucleic acid binding;	[C]membrane;cell;organelle;membrane part;[P]metabolic process;cellular process;response to stimulus;[F]catalytic activity;binding;	molecular_function;biological_process;cellular_component
Os10g0167700	17.02	18.85	12.5	2.71	2.89	2.62	11.11	13.87	15.56	4.38	4.36	7.04	11.8	11.81	12.85	2.17	4.58	5.27	5.82	11.24	6.86	2.91	3.52	3.87	Os10g0167700
Os10g0168900	3.31	3.74	2.87	2.53	2.05	2.48	5.7	3.17	4.91	4.53	4.01	5.83	5.3	4.12	3.6	2.54	4.2	4.59	1.57	3.08	3.7	1.21	2.74	2.66	Os10g0168900
Os10g0169200	56.37	23.35	30.46	59.63	125.46	70.38	68.46	18.35	23.86	112.81	46.16	150.41	47.6	25.97	42.48	76.17	89.74	84.14	11.5	22.75	125.03	47.87	63.2	150.36	Os10g0169200
Os10g0169800	86.48	107.03	89.96	27.58	40.8	35.14	67.26	81.65	104.98	42.95	42.24	51.27	82.7	92.37	94.68	32.01	37.26	40.56	81.54	98.24	82.68	33.66	46.78	45.06	Os10g0169800
Os10g0169900	0	0	0.13	1.44	0.9	1.09	0.2	0.03	0.23	0.93	0.22	1.07	0.29	0.1	0.13	2.06	0.99	0.94	0.1	0.07	0.23	0.17	0.83	1.32	Os10g0169900	[C]GO:0044425//membrane part;GO:0016021//integral component of membrane;GO:0016020//membrane;GO:0031224//intrinsic component of membrane;	[C]membrane;membrane part;	cellular_component
Os10g0170000	33.61	24.13	36.7	6.87	9.91	13.04	28.73	31.81	32.31	13.48	11.45	16.86	20.45	32.36	32.83	9.97	11.15	12.39	19.35	30.62	24.58	9.55	12.41	13.42	Os10g0170000	[P]GO:0032535//regulation of cellular component size;GO:0006396//RNA processing;GO:0006810//transport;GO:0022613//ribonucleoprotein complex biogenesis;GO:0071840//cellular component organization or biogenesis;GO:0015698//inorganic anion transport;GO:0046483//heterocycle metabolic process;GO:0000398//mRNA splicing, via spliceosome;GO:0009987//cellular process;GO:0043170//macromolecule metabolic process;GO:0006397//mRNA processing;GO:0006807//nitrogen compound metabolic process;GO:0019725//cellular homeostasis;GO:0016070//RNA metabolic process;GO:0071826//ribonucleoprotein complex subunit organization;GO:0065008//regulation of biological quality;GO:0022607//cellular component assembly;GO:0006725//cellular aromatic compound metabolic process;GO:0000387//spliceosomal snRNP assembly;GO:0008380//RNA splicing;GO:0006884//cell volume homeostasis;GO:0008361//regulation of cell size;GO:0022618//ribonucleoprotein complex assembly;GO:0006820//anion transport;GO:0000375//RNA splicing, via transesterification reactions;GO:0044238//primary metabolic process;GO:0008152//metabolic process;GO:0090066//regulation of anatomical structure size;GO:0051179//localization;GO:0034622//cellular protein-containing complex assembly;GO:0006821//chloride transport;GO:0016043//cellular component organization;GO:0034641//cellular nitrogen compound metabolic process;GO:0051234//establishment of localization;GO:0044085//cellular component biogenesis;GO:0044237//cellular metabolic process;GO:0006811//ion transport;GO:0043933//protein-containing complex subunit organization;GO:0010467//gene expression;GO:0071704//organic substance metabolic process;GO:0065003//protein-containing complex assembly;GO:0042592//homeostatic process;GO:0090304//nucleic acid metabolic process;GO:0016071//mRNA metabolic process;GO:0000377//RNA splicing, via transesterification reactions with bulged adenosine as nucleophile;GO:1901360//organic cyclic compound metabolic process;GO:0065007//biological regulation;GO:0006139//nucleobase-containing compound metabolic process;[C]GO:0044464//cell part;GO:0005623//cell;GO:0005737//cytoplasm;GO:0034715//pICln-Sm protein complex;GO:0016020//membrane;GO:1902494//catalytic complex;GO:0005886//plasma membrane;GO:0005622//intracellular;GO:0005829//cytosol;GO:0044424//intracellular part;GO:0034709//methylosome;GO:0034708//methyltransferase complex;GO:1990234//transferase complex;GO:0120114//Sm-like protein family complex;GO:0032991//protein-containing complex;GO:0071944//cell periphery;GO:0044444//cytoplasmic part;	[C]membrane;cell;protein-containing complex;[P]metabolic process;cellular component organization or biogenesis;localization;cellular process;biological regulation;	biological_process;cellular_component
Os10g0170200	711.9	514.29	682.19	226.48	365.62	552.95	497.62	537.68	501.84	417.86	319.44	453.13	474.34	596.23	511.52	332.59	426.94	438.39	479.68	639.19	542.2	485.19	368.47	457.66	Os10g0170200	[P]GO:0009059//macromolecule biosynthetic process;GO:0008152//metabolic process;GO:0044238//primary metabolic process;GO:1901576//organic substance biosynthetic process;GO:0071704//organic substance metabolic process;GO:1901566//organonitrogen compound biosynthetic process;GO:0043603//cellular amide metabolic process;GO:0044267//cellular protein metabolic process;GO:0006518//peptide metabolic process;GO:0043604//amide biosynthetic process;GO:0034641//cellular nitrogen compound metabolic process;GO:0044237//cellular metabolic process;GO:0010467//gene expression;GO:0044271//cellular nitrogen compound biosynthetic process;GO:0006807//nitrogen compound metabolic process;GO:0009058//biosynthetic process;GO:0044260//cellular macromolecule metabolic process;GO:0019538//protein metabolic process;GO:0009987//cellular process;GO:0043170//macromolecule metabolic process;GO:0006412//translation;GO:0043043//peptide biosynthetic process;GO:0044249//cellular biosynthetic process;GO:0034645//cellular macromolecule biosynthetic process;GO:1901564//organonitrogen compound metabolic process;[C]GO:0005829//cytosol;GO:0044424//intracellular part;GO:0043228//non-membrane-bounded organelle;GO:0005623//cell;GO:0043229//intracellular organelle;GO:0043226//organelle;GO:0044422//organelle part;GO:0043232//intracellular non-membrane-bounded organelle;GO:0044391//ribosomal subunit;GO:0005840//ribosome;GO:0015935//small ribosomal subunit;GO:0044446//intracellular organelle part;GO:0022627//cytosolic small ribosomal subunit;GO:0044444//cytoplasmic part;GO:0005622//intracellular;GO:1990904//ribonucleoprotein complex;GO:0022626//cytosolic ribosome;GO:0005737//cytoplasm;GO:0032991//protein-containing complex;GO:0044464//cell part;GO:0044445//cytosolic part;[F]GO:0005198//structural molecule activity;GO:0003735//structural constituent of ribosome;	[C]organelle part;cell;organelle;protein-containing complex;[P]metabolic process;cellular process;[F]structural molecule activity;	cellular_component;molecular_function;biological_process
Os10g0170300	12.11	9.19	10.7	3.41	3.96	3.74	10.33	9.3	10.18	6.33	4.35	6.72	7.93	9.99	10.14	4.13	5.28	5.24	6.43	9.28	7.71	3.33	5.14	5.49	Os10g0170300	[P]GO:0006796//phosphate-containing compound metabolic process;GO:0008152//metabolic process;GO:0009058//biosynthetic process;GO:0006643//membrane lipid metabolic process;GO:1901566//organonitrogen compound biosynthetic process;GO:0006506//GPI anchor biosynthetic process;GO:0008654//phospholipid biosynthetic process;GO:0044260//cellular macromolecule metabolic process;GO:0043170//macromolecule metabolic process;GO:0006505//GPI anchor metabolic process;GO:0019637//organophosphate metabolic process;GO:0044238//primary metabolic process;GO:0044267//cellular protein metabolic process;GO:0006497//protein lipidation;GO:0006650//glycerophospholipid metabolic process;GO:1903509//liposaccharide metabolic process;GO:0009247//glycolipid biosynthetic process;GO:0034645//cellular macromolecule biosynthetic process;GO:0006661//phosphatidylinositol biosynthetic process;GO:0046474//glycerophospholipid biosynthetic process;GO:0019538//protein metabolic process;GO:0090407//organophosphate biosynthetic process;GO:0044237//cellular metabolic process;GO:0042157//lipoprotein metabolic process;GO:0071704//organic substance metabolic process;GO:0006793//phosphorus metabolic process;GO:0045017//glycerolipid biosynthetic process;GO:1901135//carbohydrate derivative metabolic process;GO:0043412//macromolecule modification;GO:0044249//cellular biosynthetic process;GO:0009987//cellular process;GO:0006807//nitrogen compound metabolic process;GO:1901137//carbohydrate derivative biosynthetic process;GO:0006629//lipid metabolic process;GO:0046488//phosphatidylinositol metabolic process;GO:0036211//protein modification process;GO:1901576//organic substance biosynthetic process;GO:0006644//phospholipid metabolic process;GO:0044255//cellular lipid metabolic process;GO:0006664//glycolipid metabolic process;GO:1901564//organonitrogen compound metabolic process;GO:0046467//membrane lipid biosynthetic process;GO:0042158//lipoprotein biosynthetic process;GO:0006464//cellular protein modification process;GO:0046486//glycerolipid metabolic process;GO:0009059//macromolecule biosynthetic process;GO:0008610//lipid biosynthetic process;[C]GO:0005623//cell;GO:0005737//cytoplasm;GO:0044432//endoplasmic reticulum part;GO:0098827//endoplasmic reticulum subcompartment;GO:0043227//membrane-bounded organelle;GO:0044444//cytoplasmic part;GO:0005783//endoplasmic reticulum;GO:0016021//integral component of membrane;GO:0005789//endoplasmic reticulum membrane;GO:0044425//membrane part;GO:0044422//organelle part;GO:0012505//endomembrane system;GO:0043231//intracellular membrane-bounded organelle;GO:0044446//intracellular organelle part;GO:0031984//organelle subcompartment;GO:0043229//intracellular organelle;GO:0043226//organelle;GO:0042175//nuclear outer membrane-endoplasmic reticulum membrane network;GO:0031224//intrinsic component of membrane;GO:0044424//intracellular part;GO:0044464//cell part;GO:0005622//intracellular;GO:0016020//membrane;[F]GO:0016740//transferase activity;GO:0016772//transferase activity, transferring phosphorus-containing groups;GO:0003824//catalytic activity;GO:0051377//mannose-ethanolamine phosphotransferase activity;GO:0016780//phosphotransferase activity, for other substituted phosphate groups;	[C]membrane;organelle part;membrane part;organelle;cell;[P]metabolic process;cellular process;[F]catalytic activity;	molecular_function;biological_process;cellular_component
Os10g0170501	0	0	0.07	0	0	0	0	0.07	0	0.07	0	0	0	0	0	0	0.09	0	0.07	0.07	0.07	0	0	0	Os10g0170501	[P]GO:0072525//pyridine-containing compound biosynthetic process;GO:0051186//cofactor metabolic process;GO:0006520//cellular amino acid metabolic process;GO:0042819//vitamin B6 biosynthetic process;GO:1901566//organonitrogen compound biosynthetic process;GO:0044249//cellular biosynthetic process;GO:0044237//cellular metabolic process;GO:1901360//organic cyclic compound metabolic process;GO:0044271//cellular nitrogen compound biosynthetic process;GO:1901617//organic hydroxy compound biosynthetic process;GO:0008152//metabolic process;GO:0071704//organic substance metabolic process;GO:0044281//small molecule metabolic process;GO:0046184//aldehyde biosynthetic process;GO:0006793//phosphorus metabolic process;GO:0009058//biosynthetic process;GO:1901362//organic cyclic compound biosynthetic process;GO:0008615//pyridoxine biosynthetic process;GO:0051188//cofactor biosynthetic process;GO:0019637//organophosphate metabolic process;GO:0018130//heterocycle biosynthetic process;GO:0006807//nitrogen compound metabolic process;GO:0044283//small molecule biosynthetic process;GO:0006767//water-soluble vitamin metabolic process;GO:0034641//cellular nitrogen compound metabolic process;GO:0009987//cellular process;GO:0006796//phosphate-containing compound metabolic process;GO:0006732//coenzyme metabolic process;GO:0006766//vitamin metabolic process;GO:0090407//organophosphate biosynthetic process;GO:0006082//organic acid metabolic process;GO:0044238//primary metabolic process;GO:0046483//heterocycle metabolic process;GO:0043436//oxoacid metabolic process;GO:0042823//pyridoxal phosphate biosynthetic process;GO:0009110//vitamin biosynthetic process;GO:0042816//vitamin B6 metabolic process;GO:0042364//water-soluble vitamin biosynthetic process;GO:0017144//drug metabolic process;GO:0072524//pyridine-containing compound metabolic process;GO:1901564//organonitrogen compound metabolic process;GO:0019438//aromatic compound biosynthetic process;GO:0009108//coenzyme biosynthetic process;GO:0042822//pyridoxal phosphate metabolic process;GO:0006081//cellular aldehyde metabolic process;GO:0019752//carboxylic acid metabolic process;GO:1901576//organic substance biosynthetic process;GO:1901615//organic hydroxy compound metabolic process;GO:0008614//pyridoxine metabolic process;GO:0006725//cellular aromatic compound metabolic process;[C]GO:0016021//integral component of membrane;GO:0016020//membrane;GO:0031224//intrinsic component of membrane;GO:0044425//membrane part;[F]GO:0003824//catalytic activity;GO:0016840//carbon-nitrogen lyase activity;GO:0016829//lyase activity;GO:0016843//amine-lyase activity;	[C]membrane part;membrane;[P]metabolic process;cellular process;[F]catalytic activity;	cellular_component;biological_process;molecular_function
Os10g0171500	0.07	0.28	0	3.81	1.65	2.49	0.04	0	0.28	5.18	6.72	5.73	0.2	0.14	0.07	1.42	5.04	6.59	0	0.2	0.87	1.53	9.52	1.79	Os10g0171500	[C]GO:0016020//membrane;[F]GO:0043167//ion binding;GO:0004497//monooxygenase activity;GO:0046914//transition metal ion binding;GO:0046872//metal ion binding;GO:0005506//iron ion binding;GO:0048037//cofactor binding;GO:0003824//catalytic activity;GO:0016705//oxidoreductase activity, acting on paired donors, with incorporation or reduction of molecular oxygen;GO:0016491//oxidoreductase activity;GO:0043169//cation binding;GO:1901363//heterocyclic compound binding;GO:0005488//binding;GO:0016709//oxidoreductase activity, acting on paired donors, with incorporation or reduction of molecular oxygen, NAD(P)H as one donor, and incorporation of one atom of oxygen;GO:0046906//tetrapyrrole binding;GO:0020037//heme binding;GO:0097159//organic cyclic compound binding;	[C]membrane;[F]binding;catalytic activity;	cellular_component;molecular_function
Os10g0172000	0	0	0	1.55	0.9	0.17	0	0	0.08	0.77	0.41	0	0	0.12	0	0.82	0.94	0.46	0	0.31	0	0.14	0.2	0.21	Os10g0172000	[C]GO:0016021//integral component of membrane;GO:0044425//membrane part;GO:0031224//intrinsic component of membrane;GO:0016020//membrane;[F]GO:0046906//tetrapyrrole binding;GO:0003824//catalytic activity;GO:1901363//heterocyclic compound binding;GO:0016491//oxidoreductase activity;GO:0043169//cation binding;GO:0016709//oxidoreductase activity, acting on paired donors, with incorporation or reduction of molecular oxygen, NAD(P)H as one donor, and incorporation of one atom of oxygen;GO:0046872//metal ion binding;GO:0020037//heme binding;GO:0005488//binding;GO:0016705//oxidoreductase activity, acting on paired donors, with incorporation or reduction of molecular oxygen;GO:0005506//iron ion binding;GO:0004497//monooxygenase activity;GO:0048037//cofactor binding;GO:0046914//transition metal ion binding;GO:0097159//organic cyclic compound binding;GO:0043167//ion binding;	[C]membrane part;membrane;[F]catalytic activity;binding;	cellular_component;molecular_function
Os10g0172100	0	0.07	0.15	4.7	4.16	0.68	0.22	0.11	0	3.46	0.58	1.33	0.15	0	0.05	3.09	4.01	2.23	0.19	0.23	0.3	1.41	0.3	1.01	Os10g0172100	[C]GO:0044425//membrane part;GO:0031224//intrinsic component of membrane;GO:0016021//integral component of membrane;GO:0016020//membrane;[F]GO:0016709//oxidoreductase activity, acting on paired donors, with incorporation or reduction of molecular oxygen, NAD(P)H as one donor, and incorporation of one atom of oxygen;GO:0016491//oxidoreductase activity;GO:0004497//monooxygenase activity;GO:0046914//transition metal ion binding;GO:0046872//metal ion binding;GO:0097159//organic cyclic compound binding;GO:0005488//binding;GO:0020037//heme binding;GO:0043167//ion binding;GO:0046906//tetrapyrrole binding;GO:1901363//heterocyclic compound binding;GO:0005506//iron ion binding;GO:0043169//cation binding;GO:0048037//cofactor binding;GO:0016705//oxidoreductase activity, acting on paired donors, with incorporation or reduction of molecular oxygen;GO:0003824//catalytic activity;	[C]membrane part;membrane;[F]binding;catalytic activity;	cellular_component;molecular_function
Os10g0172600	58.22	40.35	35.17	14	14.28	17.24	38.11	35.68	38.46	29.54	23.55	32.54	37.99	40.1	33.71	15.11	26.66	26.56	27.46	40.64	29.43	16.63	20.85	18.62	Os10g0172600
Os10g0173000	0.1	0	0.55	0.55	0.21	0.85	0.33	1.52	0.87	0.42	0	0.22	0.22	0.11	0.22	0.11	0.21	0.11	0.11	0.87	0.76	2.39	0.11	0.11	Os10g0173000	[C]GO:0044425//membrane part;GO:0031224//intrinsic component of membrane;GO:0016021//integral component of membrane;GO:0016020//membrane;	[C]membrane;membrane part;	cellular_component
Os10g0174548	0	0	0	0	0	0	0	0	0	0.02	0.12	0	0	0	0	0.05	0	0	0	0	0	0	0	0	Os10g0174548	[C]GO:0044464//cell part;GO:0031224//intrinsic component of membrane;GO:0016021//integral component of membrane;GO:0005886//plasma membrane;GO:0071944//cell periphery;GO:0044425//membrane part;GO:0016020//membrane;GO:0005623//cell;[F]GO:0097367//carbohydrate derivative binding;GO:0043169//cation binding;GO:0032553//ribonucleotide binding;GO:0016772//transferase activity, transferring phosphorus-containing groups;GO:0035639//purine ribonucleoside triphosphate binding;GO:0032559//adenyl ribonucleotide binding;GO:0036094//small molecule binding;GO:0032555//purine ribonucleotide binding;GO:0004672//protein kinase activity;GO:0001871//pattern binding;GO:0030246//carbohydrate binding;GO:0005488//binding;GO:0043168//anion binding;GO:1901363//heterocyclic compound binding;GO:0030247//polysaccharide binding;GO:1901265//nucleoside phosphate binding;GO:0000166//nucleotide binding;GO:0017076//purine nucleotide binding;GO:0030554//adenyl nucleotide binding;GO:0008144//drug binding;GO:0097159//organic cyclic compound binding;GO:0005524//ATP binding;GO:0003824//catalytic activity;GO:0046872//metal ion binding;GO:0016740//transferase activity;GO:0004674//protein serine/threonine kinase activity;GO:0016301//kinase activity;GO:0005509//calcium ion binding;GO:0140096//catalytic activity, acting on a protein;GO:0016773//phosphotransferase activity, alcohol group as acceptor;GO:0043167//ion binding;	[C]membrane part;membrane;cell;[F]binding;catalytic activity;	molecular_function;cellular_component
Os10g0174624	0	0	0	0	0	0	0	0	0	0	0	0.04	0	0	0.04	0	0	0	0	0	0	0	0	0	Os10g0174624	[C]GO:0016020//membrane;GO:0044464//cell part;GO:0005623//cell;GO:0016021//integral component of membrane;GO:0044425//membrane part;GO:0031224//intrinsic component of membrane;GO:0071944//cell periphery;GO:0005886//plasma membrane;[F]GO:0035639//purine ribonucleoside triphosphate binding;GO:0032559//adenyl ribonucleotide binding;GO:0016740//transferase activity;GO:0005509//calcium ion binding;GO:0016773//phosphotransferase activity, alcohol group as acceptor;GO:1901363//heterocyclic compound binding;GO:0016301//kinase activity;GO:0046872//metal ion binding;GO:0004672//protein kinase activity;GO:1901265//nucleoside phosphate binding;GO:0043168//anion binding;GO:0036094//small molecule binding;GO:0008144//drug binding;GO:0030246//carbohydrate binding;GO:0043169//cation binding;GO:0032553//ribonucleotide binding;GO:0017076//purine nucleotide binding;GO:0000166//nucleotide binding;GO:0043167//ion binding;GO:0005524//ATP binding;GO:0016772//transferase activity, transferring phosphorus-containing groups;GO:0003824//catalytic activity;GO:0001871//pattern binding;GO:0140096//catalytic activity, acting on a protein;GO:0097159//organic cyclic compound binding;GO:0030554//adenyl nucleotide binding;GO:0004674//protein serine/threonine kinase activity;GO:0097367//carbohydrate derivative binding;GO:0005488//binding;GO:0004713//protein tyrosine kinase activity;GO:0030247//polysaccharide binding;GO:0032555//purine ribonucleotide binding;	[C]membrane part;membrane;cell;[F]catalytic activity;binding;	cellular_component;molecular_function
Os10g0174751	0	0	0	0.28	0.17	0.47	0.14	0.06	0	0.36	0.49	0.58	0.08	0.03	0	0.11	0.25	0.14	0	0	0.03	1.05	0.47	0.31	Os10g0174751	[C]GO:0044425//membrane part;GO:0016020//membrane;GO:0016021//integral component of membrane;GO:0031224//intrinsic component of membrane;[F]GO:0043169//cation binding;GO:0043167//ion binding;GO:0016740//transferase activity;GO:0003824//catalytic activity;GO:0001871//pattern binding;GO:0097159//organic cyclic compound binding;GO:0017076//purine nucleotide binding;GO:0043168//anion binding;GO:0046872//metal ion binding;GO:0032555//purine ribonucleotide binding;GO:1901363//heterocyclic compound binding;GO:0032553//ribonucleotide binding;GO:1901265//nucleoside phosphate binding;GO:0032559//adenyl ribonucleotide binding;GO:0036094//small molecule binding;GO:0005488//binding;GO:0016301//kinase activity;GO:0000166//nucleotide binding;GO:0030554//adenyl nucleotide binding;GO:0140096//catalytic activity, acting on a protein;GO:0097367//carbohydrate derivative binding;GO:0030247//polysaccharide binding;GO:0004672//protein kinase activity;GO:0016773//phosphotransferase activity, alcohol group as acceptor;GO:0005524//ATP binding;GO:0030246//carbohydrate binding;GO:0004674//protein serine/threonine kinase activity;GO:0008144//drug binding;GO:0005509//calcium ion binding;GO:0035639//purine ribonucleoside triphosphate binding;GO:0016772//transferase activity, transferring phosphorus-containing groups;	[C]membrane;membrane part;[F]binding;catalytic activity;	molecular_function;cellular_component
Os10g0174800	0	0	0	0.12	0	0	0	0	0	0	0	0.38	0	0	0	0	0	0.12	0	0	0	0.26	0.12	0	Os10g0174800	[C]GO:0016020//membrane;GO:0044425//membrane part;GO:0031224//intrinsic component of membrane;GO:0016021//integral component of membrane;[F]GO:0032559//adenyl ribonucleotide binding;GO:0140096//catalytic activity, acting on a protein;GO:0043167//ion binding;GO:0005509//calcium ion binding;GO:0016301//kinase activity;GO:0008144//drug binding;GO:0030554//adenyl nucleotide binding;GO:0016740//transferase activity;GO:1901265//nucleoside phosphate binding;GO:0005488//binding;GO:0005524//ATP binding;GO:0001871//pattern binding;GO:0000166//nucleotide binding;GO:0017076//purine nucleotide binding;GO:0032553//ribonucleotide binding;GO:0043169//cation binding;GO:0030247//polysaccharide binding;GO:0035639//purine ribonucleoside triphosphate binding;GO:1901363//heterocyclic compound binding;GO:0097367//carbohydrate derivative binding;GO:0016772//transferase activity, transferring phosphorus-containing groups;GO:0097159//organic cyclic compound binding;GO:0004672//protein kinase activity;GO:0032555//purine ribonucleotide binding;GO:0036094//small molecule binding;GO:0016773//phosphotransferase activity, alcohol group as acceptor;GO:0046872//metal ion binding;GO:0003824//catalytic activity;GO:0043168//anion binding;GO:0030246//carbohydrate binding;	[C]membrane;membrane part;[F]binding;catalytic activity;	cellular_component;molecular_function
Os10g0175500	10.28	6.42	12.07	2.76	7.44	6.72	3.43	5.72	3.07	4.14	5	7.8	8.81	5.98	4.99	4.51	4.72	4.63	1.42	4.58	4.64	1.48	4.13	4.43	Os10g0175500
Os10g0175700	0	0	0	0.03	0.09	0.2	0	0	0	0.06	0.11	0.06	0	0	0	0.06	0.17	0.03	0	0	0	0.03	0	0	Os10g0175700	[C]GO:0031224//intrinsic component of membrane;GO:0044425//membrane part;GO:0016021//integral component of membrane;GO:0016020//membrane;[F]GO:0032553//ribonucleotide binding;GO:1901265//nucleoside phosphate binding;GO:0005509//calcium ion binding;GO:0030554//adenyl nucleotide binding;GO:0005524//ATP binding;GO:0035639//purine ribonucleoside triphosphate binding;GO:0043167//ion binding;GO:0032555//purine ribonucleotide binding;GO:0016773//phosphotransferase activity, alcohol group as acceptor;GO:0043168//anion binding;GO:0043169//cation binding;GO:0004674//protein serine/threonine kinase activity;GO:0005488//binding;GO:0016740//transferase activity;GO:0016772//transferase activity, transferring phosphorus-containing groups;GO:0097367//carbohydrate derivative binding;GO:0008144//drug binding;GO:0001871//pattern binding;GO:0030247//polysaccharide binding;GO:0017076//purine nucleotide binding;GO:0016301//kinase activity;GO:0030246//carbohydrate binding;GO:0140096//catalytic activity, acting on a protein;GO:0046872//metal ion binding;GO:0036094//small molecule binding;GO:0032559//adenyl ribonucleotide binding;GO:1901363//heterocyclic compound binding;GO:0004672//protein kinase activity;GO:0000166//nucleotide binding;GO:0003824//catalytic activity;GO:0097159//organic cyclic compound binding;	[C]membrane part;membrane;[F]binding;catalytic activity;	molecular_function;cellular_component
Os10g0176300	0.12	0.26	0	0.26	3.67	1.38	0.13	0	0.13	0.76	1.12	2.89	0.52	0.25	0.13	1.5	1.14	0.5	0.13	0.13	0.13	0.94	1.13	1.29	Os10g0176300
Os10g0176550	0.62	0.22	0.23	0	0	0.63	0.89	0	0.22	0.85	0.63	0.88	0	0	0.89	0.42	0.21	0.83	0.22	0.66	0.87	0.89	1.69	0.86	Os10g0176550
Os10g0176700	8.5	6.12	5.01	1.19	1.36	1.91	4.17	7.45	4.38	3.05	1.8	3.9	5.41	5.65	7.68	2.9	2.45	2.25	2.77	5.66	3.73	3	1.39	2.49	Os10g0176700
Os10g0177200	0.61	0.85	0.91	0.07	0.55	0.51	0.78	0.92	0.88	0.9	1.66	1.1	1.36	0.83	0.92	0.46	1.01	1.06	0.85	1.32	1.47	0.78	0.61	0.6	Os10g0177200	[F]GO:0046872//metal ion binding;GO:0043169//cation binding;GO:0043167//ion binding;GO:0005488//binding;GO:0005509//calcium ion binding;	[F]binding;	molecular_function
Os10g0177400	47.45	43.62	51.55	5.92	9.58	14.22	34.41	37.42	33.57	19.16	18.66	19.43	32.6	44.82	43.62	11.33	15.77	19.19	27.35	45.07	31.93	13.03	12.85	11.97	Os10g0177400	[C]GO:0016020//membrane;	[C]membrane;	cellular_component
Os10g0178000	0	0	0	0	0	0	0	0	0.24	0	0	0	0	0	0	0	0	0	0	0.24	0	0	0	0	Os10g0178000	[F]GO:0140096//catalytic activity, acting on a protein;GO:0003824//catalytic activity;GO:0016787//hydrolase activity;GO:0008233//peptidase activity;	[F]catalytic activity;	molecular_function
Os10g0178101	4.91	3.5	3.29	2.31	2.04	2.96	3.23	4.79	3.07	3.61	4.21	4.72	4.08	3.6	3.59	1.72	3.62	3.27	1.68	3.69	2.83	2.44	2.53	2.43	Os10g0178101
Os10g0178200	24.2	16.29	16.63	5.14	5.71	6.33	16.64	18.13	18.23	8.08	4.96	7.66	14.7	16.19	19.19	4.88	7.72	5.45	7.77	17.43	15.42	3.09	6.18	7.78	Os10g0178200	[C]GO:0016021//integral component of membrane;GO:0031224//intrinsic component of membrane;GO:0016020//membrane;GO:0044425//membrane part;	[C]membrane part;membrane;	cellular_component
Os10g0178500	0	0	0	0	0	0	0	0	0	0.03	0	0	0	0	0	0.03	0	0.03	0	0	0.04	0.11	0.14	0.07	Os10g0178500	[C]GO:0043226//organelle;GO:0044464//cell part;GO:0044424//intracellular part;GO:0043227//membrane-bounded organelle;GO:0043231//intracellular membrane-bounded organelle;GO:0005622//intracellular;GO:0005623//cell;GO:0043229//intracellular organelle;[F]GO:0008194//UDP-glycosyltransferase activity;GO:0003824//catalytic activity;GO:0016758//transferase activity, transferring hexosyl groups;GO:0016757//transferase activity, transferring glycosyl groups;GO:0016740//transferase activity;	[C]cell;organelle;[F]catalytic activity;	molecular_function;cellular_component
Os10g0178800	0	0	0	0.24	0.04	0.11	0	0	0	1.07	1.8	1.45	0	0	0	0.29	0.55	0.41	0	0	0	0.36	0.97	0.69	Os10g0178800	[C]GO:0005886//plasma membrane;GO:0005623//cell;GO:0071944//cell periphery;GO:0016020//membrane;GO:0044464//cell part;GO:0031224//intrinsic component of membrane;GO:0016021//integral component of membrane;GO:0044425//membrane part;[F]GO:0016773//phosphotransferase activity, alcohol group as acceptor;GO:0016772//transferase activity, transferring phosphorus-containing groups;GO:0032553//ribonucleotide binding;GO:0030246//carbohydrate binding;GO:0005524//ATP binding;GO:0004674//protein serine/threonine kinase activity;GO:0016740//transferase activity;GO:0016301//kinase activity;GO:0030247//polysaccharide binding;GO:0097159//organic cyclic compound binding;GO:0017076//purine nucleotide binding;GO:0005488//binding;GO:0043168//anion binding;GO:0097367//carbohydrate derivative binding;GO:0000166//nucleotide binding;GO:0004672//protein kinase activity;GO:0043167//ion binding;GO:1901363//heterocyclic compound binding;GO:0003824//catalytic activity;GO:1901265//nucleoside phosphate binding;GO:0001871//pattern binding;GO:0140096//catalytic activity, acting on a protein;GO:0035639//purine ribonucleoside triphosphate binding;GO:0030554//adenyl nucleotide binding;GO:0036094//small molecule binding;GO:0032559//adenyl ribonucleotide binding;GO:0008144//drug binding;GO:0032555//purine ribonucleotide binding;	[C]cell;membrane;membrane part;[F]binding;catalytic activity;	cellular_component;molecular_function
Os10g0179200	0	0	0	0	0.05	0	0	0	0	0	0	0	0	0	0	0	0	0	0	0	0	0	0	0	Os10g0179200	[P]GO:0006629//lipid metabolic process;GO:0016131//brassinosteroid metabolic process;GO:0006694//steroid biosynthetic process;GO:0008610//lipid biosynthetic process;GO:0042446//hormone biosynthetic process;GO:0032501//multicellular organismal process;GO:1901615//organic hydroxy compound metabolic process;GO:0016129//phytosteroid biosynthetic process;GO:1901576//organic substance biosynthetic process;GO:0042445//hormone metabolic process;GO:0009058//biosynthetic process;GO:0010268//brassinosteroid homeostasis;GO:0010817//regulation of hormone levels;GO:0065008//regulation of biological quality;GO:0042592//homeostatic process;GO:0055088//lipid homeostasis;GO:0007275//multicellular organism development;GO:1901360//organic cyclic compound metabolic process;GO:0071704//organic substance metabolic process;GO:0044238//primary metabolic process;GO:1901362//organic cyclic compound biosynthetic process;GO:0032502//developmental process;GO:0048856//anatomical structure development;GO:0008152//metabolic process;GO:1901617//organic hydroxy compound biosynthetic process;GO:0008202//steroid metabolic process;GO:0048878//chemical homeostasis;GO:0065007//biological regulation;GO:0016125//sterol metabolic process;GO:0016128//phytosteroid metabolic process;GO:0016132//brassinosteroid biosynthetic process;GO:0055114//oxidation-reduction process;[F]GO:0046914//transition metal ion binding;GO:0048037//cofactor binding;GO:1901363//heterocyclic compound binding;GO:0097159//organic cyclic compound binding;GO:0046906//tetrapyrrole binding;GO:0004497//monooxygenase activity;GO:0005506//iron ion binding;GO:0016705//oxidoreductase activity, acting on paired donors, with incorporation or reduction of molecular oxygen;GO:0020037//heme binding;GO:0016491//oxidoreductase activity;GO:0005488//binding;GO:0043169//cation binding;GO:0046872//metal ion binding;GO:0003824//catalytic activity;GO:0043167//ion binding;	[P]developmental process;multicellular organismal process;metabolic process;biological regulation;[F]catalytic activity;binding;	molecular_function;biological_process
Os10g0180000	26.36	15.44	11.82	106.74	59.6	79.87	32.99	12	16.01	91.03	74.46	90.03	31.6	14.09	23.74	87.54	83.69	88.35	22.03	13.29	30.35	71.62	75.56	82.33	Os10g0180000	[P]GO:0071704//organic substance metabolic process;GO:0044260//cellular macromolecule metabolic process;GO:0009059//macromolecule biosynthetic process;GO:0044267//cellular protein metabolic process;GO:0019538//protein metabolic process;GO:0008152//metabolic process;GO:0070085//glycosylation;GO:0034645//cellular macromolecule biosynthetic process;GO:0006464//cellular protein modification process;GO:0044237//cellular metabolic process;GO:1901564//organonitrogen compound metabolic process;GO:0009987//cellular process;GO:0044249//cellular biosynthetic process;GO:1901135//carbohydrate derivative metabolic process;GO:0009101//glycoprotein biosynthetic process;GO:0043412//macromolecule modification;GO:0043170//macromolecule metabolic process;GO:1901137//carbohydrate derivative biosynthetic process;GO:0036211//protein modification process;GO:0045229//external encapsulating structure organization;GO:0044238//primary metabolic process;GO:0016043//cellular component organization;GO:0071840//cellular component organization or biogenesis;GO:1901566//organonitrogen compound biosynthetic process;GO:0009058//biosynthetic process;GO:1901576//organic substance biosynthetic process;GO:0006486//protein glycosylation;GO:0043413//macromolecule glycosylation;GO:0006807//nitrogen compound metabolic process;GO:0071554//cell wall organization or biogenesis;GO:0071555//cell wall organization;GO:0009100//glycoprotein metabolic process;[C]GO:0005623//cell;GO:0043231//intracellular membrane-bounded organelle;GO:0044464//cell part;GO:0005737//cytoplasm;GO:0005794//Golgi apparatus;GO:0031984//organelle subcompartment;GO:0098791//Golgi subcompartment;GO:0043229//intracellular organelle;GO:0043227//membrane-bounded organelle;GO:0044446//intracellular organelle part;GO:0044444//cytoplasmic part;GO:0044431//Golgi apparatus part;GO:0098588//bounding membrane of organelle;GO:0000139//Golgi membrane;GO:0005622//intracellular;GO:0012505//endomembrane system;GO:0044425//membrane part;GO:0016020//membrane;GO:0031224//intrinsic component of membrane;GO:0016021//integral component of membrane;GO:0044422//organelle part;GO:0043226//organelle;GO:0031090//organelle membrane;GO:0044424//intracellular part;[F]GO:0016757//transferase activity, transferring glycosyl groups;GO:0016740//transferase activity;GO:0003824//catalytic activity;	[C]organelle;membrane part;cell;organelle part;membrane;[P]cellular component organization or biogenesis;metabolic process;cellular process;[F]catalytic activity;	cellular_component;biological_process;molecular_function
Os10g0180800	0.64	0.81	0.65	0.08	0.24	0.27	2.46	0.61	0.98	0.3	2.27	1.54	0.85	0.77	0.52	0.23	0.12	0.42	0.39	0.96	0.34	0.22	0.32	0.18	Os10g0180800	[C]GO:0016020//membrane;GO:0005886//plasma membrane;GO:0005623//cell;GO:0031224//intrinsic component of membrane;GO:0044425//membrane part;GO:0071944//cell periphery;GO:0044464//cell part;GO:0016021//integral component of membrane;[F]GO:0043168//anion binding;GO:0032553//ribonucleotide binding;GO:0005488//binding;GO:0030247//polysaccharide binding;GO:0035639//purine ribonucleoside triphosphate binding;GO:0001871//pattern binding;GO:0030554//adenyl nucleotide binding;GO:0016773//phosphotransferase activity, alcohol group as acceptor;GO:0032559//adenyl ribonucleotide binding;GO:0016301//kinase activity;GO:0008144//drug binding;GO:0097367//carbohydrate derivative binding;GO:0004674//protein serine/threonine kinase activity;GO:0046872//metal ion binding;GO:1901363//heterocyclic compound binding;GO:0005509//calcium ion binding;GO:0003824//catalytic activity;GO:0004672//protein kinase activity;GO:0036094//small molecule binding;GO:0016740//transferase activity;GO:0030246//carbohydrate binding;GO:0005524//ATP binding;GO:0043167//ion binding;GO:0043169//cation binding;GO:0017076//purine nucleotide binding;GO:1901265//nucleoside phosphate binding;GO:0140096//catalytic activity, acting on a protein;GO:0032555//purine ribonucleotide binding;GO:0000166//nucleotide binding;GO:0097159//organic cyclic compound binding;GO:0016772//transferase activity, transferring phosphorus-containing groups;	[C]membrane part;membrane;cell;[F]binding;catalytic activity;	cellular_component;molecular_function
Os10g0181100	0	0	0	0	0	0	0	0	0	0	0	0	0	0	0	0	0	0	0	0	0	0.06	0	0	Os10g0181100
Os10g0181200	3.41	3.44	3.25	0.02	0.05	0.05	3.69	5.69	6.36	0.17	0.03	0.12	2.99	3.13	4.16	0.07	0.12	0.08	1.73	3.92	3.23	0.02	0.08	0.02	Os10g0181200	[P]GO:0050794//regulation of cellular process;GO:0048518//positive regulation of biological process;GO:0019219//regulation of nucleobase-containing compound metabolic process;GO:0031324//negative regulation of cellular metabolic process;GO:0080090//regulation of primary metabolic process;GO:0019222//regulation of metabolic process;GO:0048523//negative regulation of cellular process;GO:0009893//positive regulation of metabolic process;GO:1902373//negative regulation of mRNA catabolic process;GO:1902369//negative regulation of RNA catabolic process;GO:0065007//biological regulation;GO:0051253//negative regulation of RNA metabolic process;GO:0010628//positive regulation of gene expression;GO:0060255//regulation of macromolecule metabolic process;GO:0043487//regulation of RNA stability;GO:0031330//negative regulation of cellular catabolic process;GO:0048255//mRNA stabilization;GO:0010604//positive regulation of macromolecule metabolic process;GO:0045934//negative regulation of nucleobase-containing compound metabolic process;GO:0031329//regulation of cellular catabolic process;GO:0048519//negative regulation of biological process;GO:0009895//negative regulation of catabolic process;GO:0010608//posttranscriptional regulation of gene expression;GO:0051172//negative regulation of nitrogen compound metabolic process;GO:0031323//regulation of cellular metabolic process;GO:1903311//regulation of mRNA metabolic process;GO:0010468//regulation of gene expression;GO:0051252//regulation of RNA metabolic process;GO:0043488//regulation of mRNA stability;GO:0050789//regulation of biological process;GO:0061013//regulation of mRNA catabolic process;GO:0009892//negative regulation of metabolic process;GO:0051171//regulation of nitrogen compound metabolic process;GO:0010605//negative regulation of macromolecule metabolic process;GO:1903312//negative regulation of mRNA metabolic process;GO:0065008//regulation of biological quality;GO:0043489//RNA stabilization;GO:0009894//regulation of catabolic process;[C]GO:0043231//intracellular membrane-bounded organelle;GO:0044464//cell part;GO:0043227//membrane-bounded organelle;GO:0009507//chloroplast;GO:0044424//intracellular part;GO:0043226//organelle;GO:0005623//cell;GO:0005739//mitochondrion;GO:0009536//plastid;GO:0005737//cytoplasm;GO:0044444//cytoplasmic part;GO:0005622//intracellular;GO:0043229//intracellular organelle;[F]GO:0003824//catalytic activity;GO:0016740//transferase activity;	[C]cell;organelle;[P]biological regulation;[F]catalytic activity;	molecular_function;cellular_component;biological_process
Os10g0181333	0.08	0.04	0.08	0	0	0	0.12	0.11	0.11	0	0	0	0.12	0.08	0.13	0	0	0	0.02	0.09	0.06	0	0	0	Os10g0181333	[P]GO:0031329//regulation of cellular catabolic process;GO:0043489//RNA stabilization;GO:0051252//regulation of RNA metabolic process;GO:0019219//regulation of nucleobase-containing compound metabolic process;GO:0031324//negative regulation of cellular metabolic process;GO:0061013//regulation of mRNA catabolic process;GO:1902369//negative regulation of RNA catabolic process;GO:0048518//positive regulation of biological process;GO:1903312//negative regulation of mRNA metabolic process;GO:0010468//regulation of gene expression;GO:1902373//negative regulation of mRNA catabolic process;GO:0010604//positive regulation of macromolecule metabolic process;GO:0043487//regulation of RNA stability;GO:1903311//regulation of mRNA metabolic process;GO:0043488//regulation of mRNA stability;GO:0009892//negative regulation of metabolic process;GO:0050794//regulation of cellular process;GO:0051172//negative regulation of nitrogen compound metabolic process;GO:0010628//positive regulation of gene expression;GO:0031330//negative regulation of cellular catabolic process;GO:0009893//positive regulation of metabolic process;GO:0009894//regulation of catabolic process;GO:0009895//negative regulation of catabolic process;GO:0050789//regulation of biological process;GO:0048519//negative regulation of biological process;GO:0010605//negative regulation of macromolecule metabolic process;GO:0080090//regulation of primary metabolic process;GO:0031323//regulation of cellular metabolic process;GO:0019222//regulation of metabolic process;GO:0010608//posttranscriptional regulation of gene expression;GO:0065007//biological regulation;GO:0065008//regulation of biological quality;GO:0060255//regulation of macromolecule metabolic process;GO:0051171//regulation of nitrogen compound metabolic process;GO:0048523//negative regulation of cellular process;GO:0051253//negative regulation of RNA metabolic process;GO:0045934//negative regulation of nucleobase-containing compound metabolic process;GO:0048255//mRNA stabilization;[C]GO:0043227//membrane-bounded organelle;GO:0009507//chloroplast;GO:0005623//cell;GO:0044444//cytoplasmic part;GO:0044464//cell part;GO:0009536//plastid;GO:0043231//intracellular membrane-bounded organelle;GO:0005622//intracellular;GO:0043229//intracellular organelle;GO:0005739//mitochondrion;GO:0043226//organelle;GO:0005737//cytoplasm;GO:0044424//intracellular part;[F]GO:0003824//catalytic activity;GO:0016740//transferase activity;	[C]cell;organelle;[P]biological regulation;[F]catalytic activity;	biological_process;cellular_component;molecular_function
Os10g0181600	4.79	2.06	3.35	0	0.15	0.1	0.75	2.97	1.77	0	0.1	0.05	0.1	3.48	3.43	0	0.15	0	3.33	3.61	1.1	0.11	0.05	0.05	Os10g0181600	[F]GO:0008168//methyltransferase activity;GO:0016741//transferase activity, transferring one-carbon groups;GO:0003824//catalytic activity;GO:0016740//transferase activity;	[F]catalytic activity;	molecular_function
Os10g0181700	17.79	16	16.3	6.55	8.91	6.92	18.95	19.33	17.03	13.6	13	15.17	15.42	17.13	15.39	9.01	11.96	12.93	15.97	17.48	16.08	8.77	11.85	11.18	Os10g0181700	[F]GO:0016301//kinase activity;GO:0016740//transferase activity;GO:0016772//transferase activity, transferring phosphorus-containing groups;GO:0003824//catalytic activity;	[F]catalytic activity;	molecular_function
Os10g0181800	0.07	0	0.07	0	0	0	0.07	0	0.04	0	0	0.04	0	0	0	0	0	0	0	0	0	0.04	0	0	Os10g0181800	[F]GO:0016772//transferase activity, transferring phosphorus-containing groups;GO:0003824//catalytic activity;GO:0016301//kinase activity;GO:0016740//transferase activity;	[F]catalytic activity;	molecular_function
Os10g0181900	0	0	0	0	0	0	0	0	0	0.01	0	0	0	0	0	0	0	0	0	0	0	0	0	0	Os10g0181900
Os10g0182000	42.54	56.41	63.55	28.29	30.68	27.86	42.85	53.44	52.79	48.96	49.46	46.8	34.57	61.61	64.58	34.84	39.39	39.75	46.89	60.41	51.75	33.17	46.19	39.47	Os10g0182000	[P]GO:0044238//primary metabolic process;GO:0019538//protein metabolic process;GO:0043604//amide biosynthetic process;GO:0043170//macromolecule metabolic process;GO:0044267//cellular protein metabolic process;GO:0006725//cellular aromatic compound metabolic process;GO:1901360//organic cyclic compound metabolic process;GO:0019752//carboxylic acid metabolic process;GO:0009059//macromolecule biosynthetic process;GO:0006418//tRNA aminoacylation for protein translation;GO:0044260//cellular macromolecule metabolic process;GO:0006400//tRNA modification;GO:0006399//tRNA metabolic process;GO:0009451//RNA modification;GO:0032543//mitochondrial translation;GO:0043038//amino acid activation;GO:0008152//metabolic process;GO:0006412//translation;GO:1901566//organonitrogen compound biosynthetic process;GO:0006139//nucleobase-containing compound metabolic process;GO:0043436//oxoacid metabolic process;GO:0034660//ncRNA metabolic process;GO:0090304//nucleic acid metabolic process;GO:0140053//mitochondrial gene expression;GO:0006419//alanyl-tRNA aminoacylation;GO:0006518//peptide metabolic process;GO:0043039//tRNA aminoacylation;GO:0006520//cellular amino acid metabolic process;GO:0071704//organic substance metabolic process;GO:0044237//cellular metabolic process;GO:0034470//ncRNA processing;GO:1901576//organic substance biosynthetic process;GO:0009058//biosynthetic process;GO:0044249//cellular biosynthetic process;GO:0010467//gene expression;GO:0009987//cellular process;GO:1901564//organonitrogen compound metabolic process;GO:0043043//peptide biosynthetic process;GO:0006396//RNA processing;GO:0070127//tRNA aminoacylation for mitochondrial protein translation;GO:0044281//small molecule metabolic process;GO:0008033//tRNA processing;GO:0043412//macromolecule modification;GO:0006082//organic acid metabolic process;GO:0006807//nitrogen compound metabolic process;GO:0046483//heterocycle metabolic process;GO:0044271//cellular nitrogen compound biosynthetic process;GO:0034645//cellular macromolecule biosynthetic process;GO:0043603//cellular amide metabolic process;GO:0016070//RNA metabolic process;GO:0034641//cellular nitrogen compound metabolic process;GO:0000959//mitochondrial RNA metabolic process;[C]GO:0005739//mitochondrion;GO:0043227//membrane-bounded organelle;GO:0043229//intracellular organelle;GO:0005623//cell;GO:0043226//organelle;GO:0043231//intracellular membrane-bounded organelle;GO:0009507//chloroplast;GO:0009536//plastid;GO:0005829//cytosol;GO:0044444//cytoplasmic part;GO:0005622//intracellular;GO:0044424//intracellular part;GO:0044464//cell part;GO:0005737//cytoplasm;[F]GO:0005524//ATP binding;GO:0032553//ribonucleotide binding;GO:0004813//alanine-tRNA ligase activity;GO:0008144//drug binding;GO:0016875//ligase activity, forming carbon-oxygen bonds;GO:0035639//purine ribonucleoside triphosphate binding;GO:0030554//adenyl nucleotide binding;GO:0008270//zinc ion binding;GO:0016597//amino acid binding;GO:0032559//adenyl ribonucleotide binding;GO:0043177//organic acid binding;GO:0017076//purine nucleotide binding;GO:0000166//nucleotide binding;GO:0140101//catalytic activity, acting on a tRNA;GO:0036094//small molecule binding;GO:0140098//catalytic activity, acting on RNA;GO:0004812//aminoacyl-tRNA ligase activity;GO:1901265//nucleoside phosphate binding;GO:0046914//transition metal ion binding;GO:0097367//carbohydrate derivative binding;GO:0097159//organic cyclic compound binding;GO:1901363//heterocyclic compound binding;GO:0000049//tRNA binding;GO:0043168//anion binding;GO:0031406//carboxylic acid binding;GO:0003723//RNA binding;GO:0003676//nucleic acid binding;GO:0016874//ligase activity;GO:0043167//ion binding;GO:0032555//purine ribonucleotide binding;GO:0046872//metal ion binding;GO:0003824//catalytic activity;GO:0005488//binding;GO:0043169//cation binding;	[C]organelle;cell;[P]cellular process;metabolic process;[F]binding;catalytic activity;	biological_process;cellular_component;molecular_function
Os10g0182300	1.05	2.69	0.53	0.44	1.34	0.06	2.42	0.97	0.66	1.35	1	0.35	0.84	0.89	2.05	0.55	0.36	0.74	1.77	1.81	1.12	1.26	1.06	0.96	Os10g0182300	[P]GO:0016192//vesicle-mediated transport;GO:0006886//intracellular protein transport;GO:0008152//metabolic process;GO:0015074//DNA integration;GO:0034641//cellular nitrogen compound metabolic process;GO:0006810//transport;GO:0046483//heterocycle metabolic process;GO:0051641//cellular localization;GO:0071702//organic substance transport;GO:0045184//establishment of protein localization;GO:0071704//organic substance metabolic process;GO:0070727//cellular macromolecule localization;GO:0015833//peptide transport;GO:0051234//establishment of localization;GO:0071705//nitrogen compound transport;GO:0033036//macromolecule localization;GO:0043170//macromolecule metabolic process;GO:0044238//primary metabolic process;GO:0042886//amide transport;GO:0006259//DNA metabolic process;GO:0009987//cellular process;GO:0006807//nitrogen compound metabolic process;GO:0044260//cellular macromolecule metabolic process;GO:0051179//localization;GO:0008104//protein localization;GO:0046907//intracellular transport;GO:0034613//cellular protein localization;GO:0051649//establishment of localization in cell;GO:0090304//nucleic acid metabolic process;GO:0015031//protein transport;GO:0006725//cellular aromatic compound metabolic process;GO:1901360//organic cyclic compound metabolic process;GO:0044237//cellular metabolic process;GO:0006139//nucleobase-containing compound metabolic process;[C]GO:0043229//intracellular organelle;GO:0044428//nuclear part;GO:0005622//intracellular;GO:0044424//intracellular part;GO:0044464//cell part;GO:0044446//intracellular organelle part;GO:0005623//cell;GO:0043231//intracellular membrane-bounded organelle;GO:0005634//nucleus;GO:0044422//organelle part;GO:0043227//membrane-bounded organelle;GO:0000943//retrotransposon nucleocapsid;GO:0043226//organelle;[F]GO:0008270//zinc ion binding;GO:0046914//transition metal ion binding;GO:0046872//metal ion binding;GO:0097159//organic cyclic compound binding;GO:0005488//binding;GO:0003676//nucleic acid binding;GO:0043167//ion binding;GO:0043169//cation binding;GO:1901363//heterocyclic compound binding;	[C]organelle;organelle part;cell;[P]localization;cellular process;metabolic process;[F]binding;	cellular_component;biological_process;molecular_function
Os10g0183000	5.66	6.58	5.29	5.27	3.23	4.55	7.42	8.72	7.28	5.63	6.37	6.12	6.56	5.46	6.02	4.42	5.01	5.62	4.25	6.48	5.25	2.1	5.26	5.14	Os10g0183000	[F]GO:0005488//binding;GO:0030554//adenyl nucleotide binding;GO:0000166//nucleotide binding;GO:0016301//kinase activity;GO:0097159//organic cyclic compound binding;GO:0043531//ADP binding;GO:1901265//nucleoside phosphate binding;GO:0032553//ribonucleotide binding;GO:0016772//transferase activity, transferring phosphorus-containing groups;GO:0032555//purine ribonucleotide binding;GO:0016740//transferase activity;GO:0003824//catalytic activity;GO:1901363//heterocyclic compound binding;GO:0032559//adenyl ribonucleotide binding;GO:0043168//anion binding;GO:0097367//carbohydrate derivative binding;GO:0017076//purine nucleotide binding;GO:0036094//small molecule binding;GO:0043167//ion binding;	[F]catalytic activity;binding;	molecular_function
Os10g0183500	12.84	6.53	9.3	1.47	2.45	2.45	7.26	8.08	7.39	3.33	2.09	3.13	5.09	7.8	6.83	2.15	2.24	3.01	3.84	8.1	6.31	2.52	1.41	2.86	Os10g0183500
Os10g0183800	0	0	0	0	0	0	0	0	0	0	0	0	0	0	0.04	0	0	0	0	0	0	0	0	0.04	Os10g0183800
Os10g0183900	48.08	48.96	53.71	20.46	25.18	27.23	54.85	51.13	55.05	33.95	31.23	33.13	58.2	49.45	41.55	24.02	31.81	29.87	45.82	46.54	47.28	28.62	32.39	26.83	Os10g0183900	[P]GO:0051301//cell division;GO:0009987//cellular process;GO:0048869//cellular developmental process;GO:0001708//cell fate specification;GO:0045165//cell fate commitment;GO:0032502//developmental process;GO:0030154//cell differentiation;[C]GO:0005730//nucleolus;GO:0043226//organelle;GO:0043227//membrane-bounded organelle;GO:0044422//organelle part;GO:0043231//intracellular membrane-bounded organelle;GO:0005623//cell;GO:0005634//nucleus;GO:0070013//intracellular organelle lumen;GO:0043232//intracellular non-membrane-bounded organelle;GO:0044424//intracellular part;GO:0043228//non-membrane-bounded organelle;GO:0044428//nuclear part;GO:0043229//intracellular organelle;GO:0005622//intracellular;GO:0043233//organelle lumen;GO:0031974//membrane-enclosed lumen;GO:0044446//intracellular organelle part;GO:0044464//cell part;GO:0031981//nuclear lumen;[F]GO:0003723//RNA binding;GO:0008649//rRNA methyltransferase activity;GO:1901363//heterocyclic compound binding;GO:0016741//transferase activity, transferring one-carbon groups;GO:0000179//rRNA (adenine-N6,N6-)-dimethyltransferase activity;GO:0140102//catalytic activity, acting on a rRNA;GO:0097159//organic cyclic compound binding;GO:0008173//RNA methyltransferase activity;GO:0005488//binding;GO:0008168//methyltransferase activity;GO:0016433//rRNA (adenine) methyltransferase activity;GO:0008757//S-adenosylmethionine-dependent methyltransferase activity;GO:0016740//transferase activity;GO:0003676//nucleic acid binding;GO:0140098//catalytic activity, acting on RNA;GO:0003824//catalytic activity;GO:0008170//N-methyltransferase activity;	[C]membrane-enclosed lumen;cell;organelle part;organelle;[P]cellular process;developmental process;[F]binding;catalytic activity;	biological_process;molecular_function;cellular_component
Os10g0184200	3.89	3.03	4.09	25.12	15.33	18.78	3.76	2.64	3.8	22.28	11.66	17.07	3.7	3.31	3.57	20.04	21.25	15.05	3.58	3.84	5.29	4.5	12.05	30.27	Os10g0184200	[C]GO:0044425//membrane part;GO:0016020//membrane;GO:0031224//intrinsic component of membrane;GO:0016021//integral component of membrane;	[C]membrane part;membrane;	cellular_component
Os10g0184250	13.87	49.59	37.73	23.05	13.64	14.14	21.8	33.79	45.83	25.57	23.37	12.83	27.09	43.26	44.3	33.24	25.67	19.54	42.61	45.27	26.87	17.43	32.24	23.24	Os10g0184250	[P]GO:0015991//ATP hydrolysis coupled proton transport;GO:0051234//establishment of localization;GO:0099132//ATP hydrolysis coupled cation transmembrane transport;GO:0006811//ion transport;GO:0051179//localization;GO:1902600//proton transmembrane transport;GO:0098662//inorganic cation transmembrane transport;GO:0098660//inorganic ion transmembrane transport;GO:0099131//ATP hydrolysis coupled ion transmembrane transport;GO:0090662//ATP hydrolysis coupled transmembrane transport;GO:0015672//monovalent inorganic cation transport;GO:0098655//cation transmembrane transport;GO:0015988//energy coupled proton transmembrane transport, against electrochemical gradient;GO:0006812//cation transport;GO:0055085//transmembrane transport;GO:0034220//ion transmembrane transport;GO:0006810//transport;[C]GO:0044422//organelle part;GO:0016021//integral component of membrane;GO:0098796//membrane protein complex;GO:0044437//vacuolar part;GO:0031224//intrinsic component of membrane;GO:0044444//cytoplasmic part;GO:0032991//protein-containing complex;GO:0043229//intracellular organelle;GO:0043226//organelle;GO:0005773//vacuole;GO:0043231//intracellular membrane-bounded organelle;GO:0016469//proton-transporting two-sector ATPase complex;GO:0005737//cytoplasm;GO:0033179//proton-transporting V-type ATPase, V0 domain;GO:0044464//cell part;GO:0000220//vacuolar proton-transporting V-type ATPase, V0 domain;GO:0016020//membrane;GO:0033176//proton-transporting V-type ATPase complex;GO:0033177//proton-transporting two-sector ATPase complex, proton-transporting domain;GO:0044424//intracellular part;GO:0005623//cell;GO:0044425//membrane part;GO:0005622//intracellular;GO:0043227//membrane-bounded organelle;GO:0044446//intracellular organelle part;[F]GO:0008324//cation transmembrane transporter activity;GO:0015075//ion transmembrane transporter activity;GO:0005215//transporter activity;GO:0022890//inorganic cation transmembrane transporter activity;GO:0022857//transmembrane transporter activity;GO:0015318//inorganic molecular entity transmembrane transporter activity;GO:0015077//monovalent inorganic cation transmembrane transporter activity;GO:0015078//proton transmembrane transporter activity;	[C]membrane part;cell;membrane;organelle part;protein-containing complex;organelle;[P]localization;[F]transporter activity;	molecular_function;biological_process;cellular_component
Os10g0184300	146.15	130.25	111.27	113.76	138.03	138.25	111.28	108.28	119.68	104.55	130.29	135.92	117.68	118.66	115.31	101.94	126.47	128.97	140.41	122.89	123.16	197.89	104.35	134.92	Os10g0184300	[P]GO:0065007//biological regulation;GO:0055085//transmembrane transport;GO:0099131//ATP hydrolysis coupled ion transmembrane transport;GO:0015672//monovalent inorganic cation transport;GO:0006810//transport;GO:0006812//cation transport;GO:0007035//vacuolar acidification;GO:0098662//inorganic cation transmembrane transport;GO:0051452//intracellular pH reduction;GO:0009987//cellular process;GO:0090662//ATP hydrolysis coupled transmembrane transport;GO:0030004//cellular monovalent inorganic cation homeostasis;GO:0006873//cellular ion homeostasis;GO:0051453//regulation of intracellular pH;GO:0015991//ATP hydrolysis coupled proton transport;GO:0098771//inorganic ion homeostasis;GO:0098655//cation transmembrane transport;GO:0099132//ATP hydrolysis coupled cation transmembrane transport;GO:0050801//ion homeostasis;GO:0098660//inorganic ion transmembrane transport;GO:0048878//chemical homeostasis;GO:0055082//cellular chemical homeostasis;GO:0006811//ion transport;GO:0030003//cellular cation homeostasis;GO:0045851//pH reduction;GO:0019725//cellular homeostasis;GO:0051234//establishment of localization;GO:1902600//proton transmembrane transport;GO:0030641//regulation of cellular pH;GO:0065008//regulation of biological quality;GO:0034220//ion transmembrane transport;GO:0015988//energy coupled proton transmembrane transport, against electrochemical gradient;GO:0051179//localization;GO:0042592//homeostatic process;GO:0006885//regulation of pH;GO:0055067//monovalent inorganic cation homeostasis;GO:0055080//cation homeostasis;[C]GO:0016021//integral component of membrane;GO:0005623//cell;GO:0043229//intracellular organelle;GO:0044444//cytoplasmic part;GO:0005622//intracellular;GO:0033177//proton-transporting two-sector ATPase complex, proton-transporting domain;GO:0098588//bounding membrane of organelle;GO:0005774//vacuolar membrane;GO:0044425//membrane part;GO:0005773//vacuole;GO:0000220//vacuolar proton-transporting V-type ATPase, V0 domain;GO:0016471//vacuolar proton-transporting V-type ATPase complex;GO:0043231//intracellular membrane-bounded organelle;GO:0032991//protein-containing complex;GO:0005737//cytoplasm;GO:0033179//proton-transporting V-type ATPase, V0 domain;GO:0098805//whole membrane;GO:0098796//membrane protein complex;GO:0016020//membrane;GO:0031224//intrinsic component of membrane;GO:0044446//intracellular organelle part;GO:0044424//intracellular part;GO:0044437//vacuolar part;GO:0033176//proton-transporting V-type ATPase complex;GO:0044422//organelle part;GO:0031090//organelle membrane;GO:0043227//membrane-bounded organelle;GO:0043226//organelle;GO:0016469//proton-transporting two-sector ATPase complex;GO:0044464//cell part;[F]GO:0022857//transmembrane transporter activity;GO:0015318//inorganic molecular entity transmembrane transporter activity;GO:0008324//cation transmembrane transporter activity;GO:0042625//ATPase coupled ion transmembrane transporter activity;GO:0016818//hydrolase activity, acting on acid anhydrides, in phosphorus-containing anhydrides;GO:0036442//proton-exporting ATPase activity;GO:0019829//cation-transporting ATPase activity;GO:0043492//ATPase activity, coupled to movement of substances;GO:0005488//binding;GO:0015078//proton transmembrane transporter activity;GO:0003824//catalytic activity;GO:0015075//ion transmembrane transporter activity;GO:0042626//ATPase activity, coupled to transmembrane movement of substances;GO:0015399//primary active transmembrane transporter activity;GO:0016887//ATPase activity;GO:0044769//ATPase activity, coupled to transmembrane movement of ions, rotational mechanism;GO:0016817//hydrolase activity, acting on acid anhydrides;GO:0016787//hydrolase activity;GO:0015077//monovalent inorganic cation transmembrane transporter activity;GO:0051117//ATPase binding;GO:0016462//pyrophosphatase activity;GO:0005515//protein binding;GO:0015405//P-P-bond-hydrolysis-driven transmembrane transporter activity;GO:0019899//enzyme binding;GO:0022804//active transmembrane transporter activity;GO:0017111//nucleoside-triphosphatase activity;GO:0046961//proton-transporting ATPase activity, rotational mechanism;GO:0022890//inorganic cation transmembrane transporter activity;GO:0005215//transporter activity;GO:0022853//active ion transmembrane transporter activity;GO:0042623//ATPase activity, coupled;	[C]cell;membrane part;organelle part;protein-containing complex;membrane;organelle;[P]biological regulation;cellular process;localization;[F]transporter activity;binding;catalytic activity;	biological_process;cellular_component;molecular_function
Os10g0185100	30.89	24.2	21.16	3.57	5.72	6.22	21.83	16.72	23.6	12.11	14.4	20.96	30.09	26.83	20.06	6.22	9.27	11.22	14.18	19.44	16.45	5.74	9.08	8.4	Os10g0185100
Os10g0185200	1.69	1.12	0	0	0.34	0	0.37	0.38	1.79	1.12	1.03	2.21	0.73	1.13	0	0.36	0.7	0	1.09	1.08	0.74	0	1.05	0.36	Os10g0185200
Os10g0185400	0	0.09	0	0.17	0.17	0.08	0	0	0.09	1.1	1.76	2.47	0.09	0	0	0.42	1.18	0.51	0	0	0.34	0.36	0.76	0.26	Os10g0185400	[F]GO:0004857//enzyme inhibitor activity;GO:0098772//molecular function regulator;GO:0030234//enzyme regulator activity;	[F]molecular function regulator;	molecular_function
Os10g0186200	0.09	0	0	0.19	0.09	0	0	0	0	0.09	0	0	0.1	0	0	0.09	0	0	0	0	0	0	0.19	0.1	Os10g0186200	[P]GO:0065007//biological regulation;GO:0043086//negative regulation of catalytic activity;GO:0044092//negative regulation of molecular function;GO:0065009//regulation of molecular function;GO:0050790//regulation of catalytic activity;[F]GO:0098772//molecular function regulator;GO:0004857//enzyme inhibitor activity;GO:0030234//enzyme regulator activity;	[P]biological regulation;[F]molecular function regulator;	molecular_function;biological_process
Os10g0187454	8.18	11.93	10.12	9.41	3.58	7.4	8.67	10.79	11.93	9.86	10.27	10.57	17.71	12.39	10.76	8.6	9.25	11.75	8.02	11.46	5.06	6.81	11.51	6.97	Os10g0187454	[C]GO:0016021//integral component of membrane;GO:0031224//intrinsic component of membrane;GO:0016020//membrane;GO:0044425//membrane part;[F]GO:0008144//drug binding;GO:0016773//phosphotransferase activity, alcohol group as acceptor;GO:0004672//protein kinase activity;GO:0036094//small molecule binding;GO:0016301//kinase activity;GO:0097367//carbohydrate derivative binding;GO:0032559//adenyl ribonucleotide binding;GO:0140096//catalytic activity, acting on a protein;GO:0000166//nucleotide binding;GO:0016772//transferase activity, transferring phosphorus-containing groups;GO:0003824//catalytic activity;GO:0097159//organic cyclic compound binding;GO:0043168//anion binding;GO:0016740//transferase activity;GO:0043167//ion binding;GO:0017076//purine nucleotide binding;GO:0030554//adenyl nucleotide binding;GO:0005488//binding;GO:1901265//nucleoside phosphate binding;GO:0032553//ribonucleotide binding;GO:0032555//purine ribonucleotide binding;GO:0035639//purine ribonucleoside triphosphate binding;GO:0005524//ATP binding;GO:1901363//heterocyclic compound binding;	[C]membrane;membrane part;[F]binding;catalytic activity;	molecular_function;cellular_component
Os10g0187500	15.51	16.76	13.28	15.5	12.61	23.88	16.31	13.93	17.02	20.77	26.32	21.3	20.36	16.08	14.16	16.24	19.85	22.1	8.68	11.93	13.95	16.15	17.13	18.31	Os10g0187500	[C]GO:0016020//membrane;GO:0016021//integral component of membrane;GO:0044425//membrane part;GO:0031224//intrinsic component of membrane;[F]GO:0032555//purine ribonucleotide binding;GO:0140096//catalytic activity, acting on a protein;GO:0005488//binding;GO:0004672//protein kinase activity;GO:0016772//transferase activity, transferring phosphorus-containing groups;GO:0016301//kinase activity;GO:0043167//ion binding;GO:0036094//small molecule binding;GO:0008144//drug binding;GO:0030554//adenyl nucleotide binding;GO:1901265//nucleoside phosphate binding;GO:0035639//purine ribonucleoside triphosphate binding;GO:0000166//nucleotide binding;GO:0003824//catalytic activity;GO:0016773//phosphotransferase activity, alcohol group as acceptor;GO:0043168//anion binding;GO:0032553//ribonucleotide binding;GO:0097367//carbohydrate derivative binding;GO:1901363//heterocyclic compound binding;GO:0017076//purine nucleotide binding;GO:0032559//adenyl ribonucleotide binding;GO:0097159//organic cyclic compound binding;GO:0005524//ATP binding;GO:0016740//transferase activity;	[C]membrane part;membrane;[F]catalytic activity;binding;	molecular_function;cellular_component
Os10g0188000	3.76	3.7	4.36	1.14	1.51	1.01	4.26	3.59	5.07	1.83	1.54	2.12	4.49	2.79	3.84	1.58	2.32	1.75	3.31	4.19	2.85	1.72	2.07	1.69	Os10g0188000
Os10g0188100	62.32	86.08	77.48	36.21	34.92	32.2	67.55	73.05	81.77	47.27	53.16	50.25	73.08	85.42	81.3	37.52	48.2	47.89	66.1	68.82	62.01	48.7	52.36	43.74	Os10g0188100	[P]GO:1902680//positive regulation of RNA biosynthetic process;GO:0006352//DNA-templated transcription, initiation;GO:0032784//regulation of DNA-templated transcription, elongation;GO:0044238//primary metabolic process;GO:0031323//regulation of cellular metabolic process;GO:2000112//regulation of cellular macromolecule biosynthetic process;GO:0071704//organic substance metabolic process;GO:0006355//regulation of transcription, DNA-templated;GO:0034654//nucleobase-containing compound biosynthetic process;GO:0018130//heterocycle biosynthetic process;GO:0032786//positive regulation of DNA-templated transcription, elongation;GO:0006807//nitrogen compound metabolic process;GO:0009889//regulation of biosynthetic process;GO:0006725//cellular aromatic compound metabolic process;GO:1901576//organic substance biosynthetic process;GO:0050794//regulation of cellular process;GO:0046483//heterocycle metabolic process;GO:0051254//positive regulation of RNA metabolic process;GO:0032774//RNA biosynthetic process;GO:0009987//cellular process;GO:0008152//metabolic process;GO:0031325//positive regulation of cellular metabolic process;GO:1901362//organic cyclic compound biosynthetic process;GO:0006366//transcription by RNA polymerase II;GO:0019219//regulation of nucleobase-containing compound metabolic process;GO:0010467//gene expression;GO:0051171//regulation of nitrogen compound metabolic process;GO:0080090//regulation of primary metabolic process;GO:0019438//aromatic compound biosynthetic process;GO:1903506//regulation of nucleic acid-templated transcription;GO:0044237//cellular metabolic process;GO:0010468//regulation of gene expression;GO:0009893//positive regulation of metabolic process;GO:0016070//RNA metabolic process;GO:0010628//positive regulation of gene expression;GO:0034243//regulation of transcription elongation from RNA polymerase II promoter;GO:0006351//transcription, DNA-templated;GO:0034641//cellular nitrogen compound metabolic process;GO:0044260//cellular macromolecule metabolic process;GO:0044271//cellular nitrogen compound biosynthetic process;GO:0051173//positive regulation of nitrogen compound metabolic process;GO:0043170//macromolecule metabolic process;GO:0051252//regulation of RNA metabolic process;GO:0060255//regulation of macromolecule metabolic process;GO:0065007//biological regulation;GO:0010556//regulation of macromolecule biosynthetic process;GO:0044249//cellular biosynthetic process;GO:0045893//positive regulation of transcription, DNA-templated;GO:1901360//organic cyclic compound metabolic process;GO:1903508//positive regulation of nucleic acid-templated transcription;GO:0048518//positive regulation of biological process;GO:2001141//regulation of RNA biosynthetic process;GO:0010604//positive regulation of macromolecule metabolic process;GO:0097659//nucleic acid-templated transcription;GO:0019222//regulation of metabolic process;GO:0009059//macromolecule biosynthetic process;GO:0009058//biosynthetic process;GO:0010557//positive regulation of macromolecule biosynthetic process;GO:0006139//nucleobase-containing compound metabolic process;GO:0045944//positive regulation of transcription by RNA polymerase II;GO:0032968//positive regulation of transcription elongation from RNA polymerase II promoter;GO:0009891//positive regulation of biosynthetic process;GO:0031326//regulation of cellular biosynthetic process;GO:0031328//positive regulation of cellular biosynthetic process;GO:0048522//positive regulation of cellular process;GO:0050789//regulation of biological process;GO:0006357//regulation of transcription by RNA polymerase II;GO:0034645//cellular macromolecule biosynthetic process;GO:0006367//transcription initiation from RNA polymerase II promoter;GO:0090304//nucleic acid metabolic process;GO:0045935//positive regulation of nucleobase-containing compound metabolic process;[C]GO:0043229//intracellular organelle;GO:0044424//intracellular part;GO:0044464//cell part;GO:0005623//cell;GO:0043226//organelle;GO:0043227//membrane-bounded organelle;GO:0005634//nucleus;GO:0043231//intracellular membrane-bounded organelle;GO:0005622//intracellular;[F]GO:0005488//binding;GO:1901363//heterocyclic compound binding;GO:0097159//organic cyclic compound binding;GO:0008135//translation factor activity, RNA binding;GO:0003676//nucleic acid binding;GO:0003743//translation initiation factor activity;GO:0003723//RNA binding;GO:0003677//DNA binding;	[C]organelle;cell;[P]metabolic process;biological regulation;cellular process;[F]binding;	cellular_component;molecular_function;biological_process
Os10g0188133	0	0	0	0	0	0	0	0	0	0.16	0	0	0	0	0	0	0	0	0	0	0	0	0	0	Os10g0188133	[P]GO:0044249//cellular biosynthetic process;GO:0044260//cellular macromolecule metabolic process;GO:0018130//heterocycle biosynthetic process;GO:0010628//positive regulation of gene expression;GO:0050794//regulation of cellular process;GO:1901576//organic substance biosynthetic process;GO:0045893//positive regulation of transcription, DNA-templated;GO:0034645//cellular macromolecule biosynthetic process;GO:0051254//positive regulation of RNA metabolic process;GO:0006139//nucleobase-containing compound metabolic process;GO:0031325//positive regulation of cellular metabolic process;GO:0009889//regulation of biosynthetic process;GO:0090304//nucleic acid metabolic process;GO:0044238//primary metabolic process;GO:0010467//gene expression;GO:0034654//nucleobase-containing compound biosynthetic process;GO:0060255//regulation of macromolecule metabolic process;GO:0031323//regulation of cellular metabolic process;GO:0046483//heterocycle metabolic process;GO:0034641//cellular nitrogen compound metabolic process;GO:0051252//regulation of RNA metabolic process;GO:0048522//positive regulation of cellular process;GO:0010557//positive regulation of macromolecule biosynthetic process;GO:0050789//regulation of biological process;GO:0051173//positive regulation of nitrogen compound metabolic process;GO:0045944//positive regulation of transcription by RNA polymerase II;GO:0043170//macromolecule metabolic process;GO:0006355//regulation of transcription, DNA-templated;GO:0044271//cellular nitrogen compound biosynthetic process;GO:0048518//positive regulation of biological process;GO:0045935//positive regulation of nucleobase-containing compound metabolic process;GO:0006352//DNA-templated transcription, initiation;GO:1901360//organic cyclic compound metabolic process;GO:1903508//positive regulation of nucleic acid-templated transcription;GO:0032774//RNA biosynthetic process;GO:2000112//regulation of cellular macromolecule biosynthetic process;GO:0016070//RNA metabolic process;GO:0008152//metabolic process;GO:0080090//regulation of primary metabolic process;GO:0031328//positive regulation of cellular biosynthetic process;GO:0009059//macromolecule biosynthetic process;GO:1901362//organic cyclic compound biosynthetic process;GO:1903506//regulation of nucleic acid-templated transcription;GO:0019222//regulation of metabolic process;GO:0034243//regulation of transcription elongation from RNA polymerase II promoter;GO:1902680//positive regulation of RNA biosynthetic process;GO:0010468//regulation of gene expression;GO:0006366//transcription by RNA polymerase II;GO:0051171//regulation of nitrogen compound metabolic process;GO:0006367//transcription initiation from RNA polymerase II promoter;GO:0006807//nitrogen compound metabolic process;GO:0006357//regulation of transcription by RNA polymerase II;GO:0010604//positive regulation of macromolecule metabolic process;GO:0032784//regulation of DNA-templated transcription, elongation;GO:0097659//nucleic acid-templated transcription;GO:0006725//cellular aromatic compound metabolic process;GO:0010556//regulation of macromolecule biosynthetic process;GO:0009891//positive regulation of biosynthetic process;GO:0009893//positive regulation of metabolic process;GO:0019219//regulation of nucleobase-containing compound metabolic process;GO:0031326//regulation of cellular biosynthetic process;GO:0071704//organic substance metabolic process;GO:0009058//biosynthetic process;GO:0032786//positive regulation of DNA-templated transcription, elongation;GO:0044237//cellular metabolic process;GO:0065007//biological regulation;GO:0032968//positive regulation of transcription elongation from RNA polymerase II promoter;GO:0006351//transcription, DNA-templated;GO:0019438//aromatic compound biosynthetic process;GO:2001141//regulation of RNA biosynthetic process;GO:0009987//cellular process;[C]GO:0044424//intracellular part;GO:0043226//organelle;GO:0005622//intracellular;GO:0043231//intracellular membrane-bounded organelle;GO:0043227//membrane-bounded organelle;GO:0044464//cell part;GO:0005634//nucleus;GO:0005623//cell;GO:0043229//intracellular organelle;[F]GO:0005488//binding;GO:1901363//heterocyclic compound binding;GO:0003676//nucleic acid binding;GO:0003677//DNA binding;GO:0097159//organic cyclic compound binding;GO:0008135//translation factor activity, RNA binding;GO:0003743//translation initiation factor activity;GO:0003723//RNA binding;	[C]cell;organelle;[P]metabolic process;cellular process;biological regulation;[F]binding;	cellular_component;biological_process;molecular_function
Os10g0188250	10.42	4.22	3.46	2.21	2.49	2.27	5.2	4.13	4.94	4.03	3.59	6.39	5.14	6.68	4.99	3.07	2.5	3.59	3.81	7.6	3.73	4.25	2.11	2.15	Os10g0188250
Os10g0188275	7.98	13.27	13.63	7.58	5.17	4.66	8.11	9.69	10.37	6.59	7.22	6.24	9.71	12.72	11.99	6.65	6.34	6.44	12.88	11.66	11.56	5.67	7.51	6.82	Os10g0188275	[F]GO:0016779//nucleotidyltransferase activity;GO:0016772//transferase activity, transferring phosphorus-containing groups;GO:0016740//transferase activity;GO:0003824//catalytic activity;	[F]catalytic activity;	molecular_function
Os10g0188300	46.43	28.9	34.06	23.73	22.49	22.95	32.39	24.41	24.55	22.49	26.72	28.81	33.14	31.72	30.74	19.11	23.65	27.64	36.84	28.84	32.34	30.78	23.98	25.51	Os10g0188300	[F]GO:0016740//transferase activity;GO:0016779//nucleotidyltransferase activity;GO:0003824//catalytic activity;GO:0016772//transferase activity, transferring phosphorus-containing groups;	[F]catalytic activity;	molecular_function
Os10g0188400	29.93	23.85	25.53	36.02	44.98	41.7	27.89	22.32	22.02	34.16	34.81	40.49	25.16	21.91	26.7	36.66	34.89	37.29	36.51	26.6	30.71	45.36	38.9	39.27	Os10g0188400
Os10g0188900	27.43	29.75	27.69	15.75	15.39	16.24	26.34	31.79	32.59	22.63	22.14	22.92	25.23	27.11	26.24	17.33	21.89	20.32	22.56	27.88	21.94	20.11	24.67	20.17	Os10g0188900	[P]GO:0051179//localization;GO:0033036//macromolecule localization;GO:0008104//protein localization;[C]GO:0044425//membrane part;GO:0031224//intrinsic component of membrane;GO:0016020//membrane;GO:0016021//integral component of membrane;	[C]membrane;membrane part;[P]localization;	biological_process;cellular_component
Os10g0189100	17.6	18.14	25.42	1.28	2.06	2.55	10.15	18.34	13.99	2.07	1.39	2.46	9.17	18.47	21.59	2.35	2.39	2.36	10.1	22.13	12.7	1.4	1.86	2.17	Os10g0189100	[P]GO:0005978//glycogen biosynthetic process;GO:0005996//monosaccharide metabolic process;GO:0046365//monosaccharide catabolic process;GO:0043170//macromolecule metabolic process;GO:0019388//galactose catabolic process;GO:0019318//hexose metabolic process;GO:0044281//small molecule metabolic process;GO:0034645//cellular macromolecule biosynthetic process;GO:1901576//organic substance biosynthetic process;GO:0005975//carbohydrate metabolic process;GO:0005977//glycogen metabolic process;GO:0016051//carbohydrate biosynthetic process;GO:0006112//energy reserve metabolic process;GO:0055114//oxidation-reduction process;GO:0009987//cellular process;GO:0009058//biosynthetic process;GO:0044237//cellular metabolic process;GO:0008152//metabolic process;GO:0009250//glucan biosynthetic process;GO:0006091//generation of precursor metabolites and energy;GO:0044249//cellular biosynthetic process;GO:0009056//catabolic process;GO:1901575//organic substance catabolic process;GO:0044262//cellular carbohydrate metabolic process;GO:0005976//polysaccharide metabolic process;GO:0006073//cellular glucan metabolic process;GO:0071704//organic substance metabolic process;GO:0044264//cellular polysaccharide metabolic process;GO:0009059//macromolecule biosynthetic process;GO:0033692//cellular polysaccharide biosynthetic process;GO:0034637//cellular carbohydrate biosynthetic process;GO:0015980//energy derivation by oxidation of organic compounds;GO:0000271//polysaccharide biosynthetic process;GO:0044238//primary metabolic process;GO:0016052//carbohydrate catabolic process;GO:0044260//cellular macromolecule metabolic process;GO:0044282//small molecule catabolic process;GO:0019320//hexose catabolic process;GO:0006012//galactose metabolic process;GO:0006006//glucose metabolic process;GO:0044042//glucan metabolic process;[C]GO:0005829//cytosol;GO:0005623//cell;GO:0005737//cytoplasm;GO:0044444//cytoplasmic part;GO:0005622//intracellular;GO:0044464//cell part;GO:0044424//intracellular part;[F]GO:0016853//isomerase activity;GO:0016868//intramolecular transferase activity, phosphotransferases;GO:0003824//catalytic activity;GO:0004614//phosphoglucomutase activity;GO:0016866//intramolecular transferase activity;GO:0043167//ion binding;GO:0000287//magnesium ion binding;GO:0046872//metal ion binding;GO:0005488//binding;GO:0043169//cation binding;	[C]cell;[P]metabolic process;cellular process;[F]binding;catalytic activity;	molecular_function;biological_process;cellular_component
Os10g0189600	10.88	14.4	17.31	23.39	9.11	21.44	9.76	12.51	13.1	8.3	6.68	8.01	18.09	19.37	13.88	20.08	8.66	9.29	28.45	19.02	19.3	11.37	9.24	12.37	Os10g0189600	[P]GO:0008152//metabolic process;GO:0009793//embryo development ending in seed dormancy;GO:0043067//regulation of programmed cell death;GO:0050794//regulation of cellular process;GO:0009825//multidimensional cell growth;GO:0006629//lipid metabolic process;GO:0009058//biosynthetic process;GO:0032502//developmental process;GO:0044238//primary metabolic process;GO:0048731//system development;GO:0044255//cellular lipid metabolic process;GO:0061458//reproductive system development;GO:0003006//developmental process involved in reproduction;GO:0044237//cellular metabolic process;GO:0048856//anatomical structure development;GO:0022414//reproductive process;GO:0000003//reproduction;GO:0071704//organic substance metabolic process;GO:0006643//membrane lipid metabolic process;GO:1901564//organonitrogen compound metabolic process;GO:0010154//fruit development;GO:0007275//multicellular organism development;GO:0065007//biological regulation;GO:0016049//cell growth;GO:0032501//multicellular organismal process;GO:0009790//embryo development;GO:0006807//nitrogen compound metabolic process;GO:0040007//growth;GO:0006665//sphingolipid metabolic process;GO:0050789//regulation of biological process;GO:0009987//cellular process;GO:0048316//seed development;GO:0048608//reproductive structure development;GO:0009791//post-embryonic development;GO:0010941//regulation of cell death;[C]GO:0005737//cytoplasm;GO:0044444//cytoplasmic part;GO:0044446//intracellular organelle part;GO:0005783//endoplasmic reticulum;GO:0031224//intrinsic component of membrane;GO:0044464//cell part;GO:0005623//cell;GO:0044424//intracellular part;GO:0044432//endoplasmic reticulum part;GO:0043231//intracellular membrane-bounded organelle;GO:0044422//organelle part;GO:0098827//endoplasmic reticulum subcompartment;GO:0005622//intracellular;GO:0043226//organelle;GO:0012505//endomembrane system;GO:0031984//organelle subcompartment;GO:0016020//membrane;GO:0043229//intracellular organelle;GO:0016021//integral component of membrane;GO:0044425//membrane part;GO:0042175//nuclear outer membrane-endoplasmic reticulum membrane network;GO:0043227//membrane-bounded organelle;GO:0005789//endoplasmic reticulum membrane;[F]GO:0016409//palmitoyltransferase activity;GO:0036094//small molecule binding;GO:0048037//cofactor binding;GO:0004758//serine C-palmitoyltransferase activity;GO:0016747//transferase activity, transferring acyl groups other than amino-acyl groups;GO:0070279//vitamin B6 binding;GO:0016746//transferase activity, transferring acyl groups;GO:0050662//coenzyme binding;GO:0043168//anion binding;GO:0005488//binding;GO:0030170//pyridoxal phosphate binding;GO:0016408//C-acyltransferase activity;GO:0043167//ion binding;GO:0016454//C-palmitoyltransferase activity;GO:1901363//heterocyclic compound binding;GO:0016740//transferase activity;GO:0019842//vitamin binding;GO:0097159//organic cyclic compound binding;GO:0003824//catalytic activity;GO:0008144//drug binding;	[C]organelle;membrane;organelle part;membrane part;cell;[P]multicellular organismal process;metabolic process;reproductive process;growth;developmental process;reproduction;cellular process;biological regulation;[F]binding;catalytic activity;	biological_process;cellular_component;molecular_function
Os10g0190000	139.87	160.99	167.63	185.63	186.92	176.54	135.8	169.39	177.74	171.03	203.95	200.3	164.29	170.8	162.83	206.79	189.77	181.23	169.65	173.19	155.32	167.64	184.51	177.69	Os10g0190000	[P]GO:0044260//cellular macromolecule metabolic process;GO:0070647//protein modification by small protein conjugation or removal;GO:0009987//cellular process;GO:0071704//organic substance metabolic process;GO:0006464//cellular protein modification process;GO:0008152//metabolic process;GO:1901564//organonitrogen compound metabolic process;GO:0044237//cellular metabolic process;GO:0006807//nitrogen compound metabolic process;GO:0043412//macromolecule modification;GO:0045116//protein neddylation;GO:0032446//protein modification by small protein conjugation;GO:0044267//cellular protein metabolic process;GO:0036211//protein modification process;GO:0043170//macromolecule metabolic process;GO:0019538//protein metabolic process;GO:0044238//primary metabolic process;[F]GO:0016740//transferase activity;GO:0036094//small molecule binding;GO:0003824//catalytic activity;GO:0043167//ion binding;GO:1901363//heterocyclic compound binding;GO:0005524//ATP binding;GO:0043168//anion binding;GO:0019788//NEDD8 transferase activity;GO:0140096//catalytic activity, acting on a protein;GO:0097159//organic cyclic compound binding;GO:0000166//nucleotide binding;GO:0005488//binding;GO:1901265//nucleoside phosphate binding;GO:0019787//ubiquitin-like protein transferase activity;GO:0030554//adenyl nucleotide binding;GO:0008144//drug binding;GO:0032559//adenyl ribonucleotide binding;GO:0035639//purine ribonucleoside triphosphate binding;GO:0032555//purine ribonucleotide binding;GO:0032553//ribonucleotide binding;GO:0017076//purine nucleotide binding;GO:0097367//carbohydrate derivative binding;	[P]cellular process;metabolic process;[F]binding;catalytic activity;	molecular_function;biological_process
Os10g0190100	0	0	0	0	0.1	0.05	0	0	0	0.15	0.05	0	0	0	0.05	0.15	0.1	0	0	0.05	0.05	0	0.1	0.05	Os10g0190100	[F]GO:0016740//transferase activity;GO:0003824//catalytic activity;GO:0016782//transferase activity, transferring sulfur-containing groups;GO:0008146//sulfotransferase activity;	[F]catalytic activity;	molecular_function
Os10g0190500	0.88	3.48	1.55	1.37	2.06	1.53	5.73	4.45	3.88	1.22	1.68	1.59	3	1.99	5.05	0.97	1.39	1.72	2.85	2.37	3.57	1.27	1.17	1.86	Os10g0190500	[C]GO:0016021//integral component of membrane;GO:0044425//membrane part;GO:0031224//intrinsic component of membrane;GO:0016020//membrane;	[C]membrane part;membrane;	cellular_component
Os10g0190600	0	0	0	0.09	0	0	0	0	0	0	0	0	0	0	0	0	0	0	0	0	0	0	0	0	Os10g0190600	[C]GO:0016021//integral component of membrane;GO:0044425//membrane part;GO:0016020//membrane;GO:0031224//intrinsic component of membrane;	[C]membrane;membrane part;	cellular_component
Os10g0190800	2.99	2.88	2.83	1.45	1.36	1.97	3.56	3.01	3.04	2.38	1.45	1.83	2.71	2.71	2.9	1.25	1.71	2.04	2.02	2.92	2.61	1.52	1.59	1.49	Os10g0190800	[F]GO:0003824//catalytic activity;GO:0016491//oxidoreductase activity;	[F]catalytic activity;	molecular_function
Os10g0190900	1.16	0.65	0.99	25.13	9.36	25.27	1.52	0.97	0.67	13.3	9.74	10.71	1.53	1.93	1.54	9.66	12.85	17	6.01	2.1	4.29	13.34	10.12	15.39	Os10g0190900	[P]GO:0055085//transmembrane transport;GO:0051234//establishment of localization;GO:0015893//drug transport;GO:0051179//localization;GO:0042493//response to drug;GO:0042221//response to chemical;GO:0006810//transport;GO:0050896//response to stimulus;GO:0006855//drug transmembrane transport;[C]GO:0016020//membrane;GO:0044425//membrane part;GO:0016021//integral component of membrane;GO:0031224//intrinsic component of membrane;[F]GO:0015291//secondary active transmembrane transporter activity;GO:0022857//transmembrane transporter activity;GO:0022804//active transmembrane transporter activity;GO:0015238//drug transmembrane transporter activity;GO:0005215//transporter activity;GO:0015297//antiporter activity;	[C]membrane part;membrane;[P]localization;response to stimulus;[F]transporter activity;	biological_process;molecular_function;cellular_component
Os10g0191000	0	0	0.2	2.54	0.56	6.29	0.39	0.38	0	2.06	2.21	1.56	0	0	0	1.31	1.32	1.29	0.98	0.58	0.96	1.19	1.31	0.95	Os10g0191000	[F]GO:0016891//endoribonuclease activity, producing 5'-phosphomonoesters;GO:0097159//organic cyclic compound binding;GO:0016893//endonuclease activity, active with either ribo- or deoxyribonucleic acids and producing 5'-phosphomonoesters;GO:0004518//nuclease activity;GO:0140098//catalytic activity, acting on RNA;GO:0004540//ribonuclease activity;GO:0016788//hydrolase activity, acting on ester bonds;GO:0016787//hydrolase activity;GO:0004519//endonuclease activity;GO:0005488//binding;GO:0004521//endoribonuclease activity;GO:0003824//catalytic activity;GO:0004523//RNA-DNA hybrid ribonuclease activity;GO:1901363//heterocyclic compound binding;GO:0003676//nucleic acid binding;	[F]catalytic activity;binding;	molecular_function
Os10g0191100	0	0	0	0	0	0	0	0	0	0.06	0	0	0	0	0	0	0	0	0	0	0	0	0	0	Os10g0191100
Os10g0191300	0.1	0.92	0.61	60.93	41.82	22.67	25.73	1.82	2.13	158.07	126.15	174.19	22.63	7.79	4.17	148.58	149.54	108.62	1.63	4.17	29	55.61	203.52	116.31	Os10g0191300	[C]GO:0005576//extracellular region;GO:0005615//extracellular space;GO:0044421//extracellular region part;	[C]extracellular region;	cellular_component
Os10g0191600	0.08	0.26	0.09	0	0.17	0.08	0	0.17	0.09	0.25	0.17	0.52	0.26	0	0	0	0.38	0.34	0	0	0	0.18	0.17	0	Os10g0191600	[P]GO:0034641//cellular nitrogen compound metabolic process;GO:0006725//cellular aromatic compound metabolic process;GO:0090407//organophosphate biosynthetic process;GO:0044271//cellular nitrogen compound biosynthetic process;GO:0009108//coenzyme biosynthetic process;GO:1901615//organic hydroxy compound metabolic process;GO:0006082//organic acid metabolic process;GO:0042364//water-soluble vitamin biosynthetic process;GO:0044238//primary metabolic process;GO:1901564//organonitrogen compound metabolic process;GO:0018130//heterocycle biosynthetic process;GO:0006767//water-soluble vitamin metabolic process;GO:0019752//carboxylic acid metabolic process;GO:0008615//pyridoxine biosynthetic process;GO:0072524//pyridine-containing compound metabolic process;GO:0006732//coenzyme metabolic process;GO:0044237//cellular metabolic process;GO:1901566//organonitrogen compound biosynthetic process;GO:0072525//pyridine-containing compound biosynthetic process;GO:0019438//aromatic compound biosynthetic process;GO:1901360//organic cyclic compound metabolic process;GO:0006807//nitrogen compound metabolic process;GO:1901362//organic cyclic compound biosynthetic process;GO:0006766//vitamin metabolic process;GO:0046483//heterocycle metabolic process;GO:0042819//vitamin B6 biosynthetic process;GO:0071704//organic substance metabolic process;GO:0044249//cellular biosynthetic process;GO:0044281//small molecule metabolic process;GO:0006520//cellular amino acid metabolic process;GO:0006793//phosphorus metabolic process;GO:0051186//cofactor metabolic process;GO:0051188//cofactor biosynthetic process;GO:0009110//vitamin biosynthetic process;GO:0042822//pyridoxal phosphate metabolic process;GO:1901576//organic substance biosynthetic process;GO:0006796//phosphate-containing compound metabolic process;GO:0044283//small molecule biosynthetic process;GO:0006081//cellular aldehyde metabolic process;GO:0008614//pyridoxine metabolic process;GO:0042823//pyridoxal phosphate biosynthetic process;GO:0009987//cellular process;GO:0046184//aldehyde biosynthetic process;GO:0019637//organophosphate metabolic process;GO:0043436//oxoacid metabolic process;GO:0042816//vitamin B6 metabolic process;GO:0009058//biosynthetic process;GO:1901617//organic hydroxy compound biosynthetic process;GO:0008152//metabolic process;GO:0017144//drug metabolic process;[F]GO:0016843//amine-lyase activity;GO:0016840//carbon-nitrogen lyase activity;GO:0003824//catalytic activity;GO:0016829//lyase activity;	[P]cellular process;metabolic process;[F]catalytic activity;	molecular_function;biological_process
Os10g0191900	0	0	0	0	0	0	0	0.06	0	0	0	0	0	0	0	0	0	0	0	0	0	0	0	0	Os10g0191900	[C]GO:0044464//cell part;GO:0043228//non-membrane-bounded organelle;GO:0044424//intracellular part;GO:0043231//intracellular membrane-bounded organelle;GO:0043226//organelle;GO:0000786//nucleosome;GO:0044815//DNA packaging complex;GO:0044422//organelle part;GO:0000785//chromatin;GO:0043232//intracellular non-membrane-bounded organelle;GO:0005634//nucleus;GO:0043227//membrane-bounded organelle;GO:0032991//protein-containing complex;GO:0044427//chromosomal part;GO:0005623//cell;GO:0043229//intracellular organelle;GO:0005694//chromosome;GO:0044446//intracellular organelle part;GO:0032993//protein-DNA complex;GO:0005622//intracellular;[F]GO:1901363//heterocyclic compound binding;GO:0003700//DNA-binding transcription factor activity;GO:0003676//nucleic acid binding;GO:0005515//protein binding;GO:0140110//transcription regulator activity;GO:0097159//organic cyclic compound binding;GO:0005488//binding;GO:0003677//DNA binding;GO:0046982//protein heterodimerization activity;GO:0046983//protein dimerization activity;	[C]organelle;organelle part;protein-containing complex;cell;[F]binding;transcription regulator activity;	cellular_component;molecular_function
Os10g0193100	0	0	0	4.05	5.73	0.67	0.12	0.11	0	11.28	3.32	6.07	0	0	0.12	5.89	8.18	5.68	0	0.12	2.05	1.67	10.03	4.13	Os10g0193100	[C]GO:0016020//membrane;GO:0031224//intrinsic component of membrane;GO:0016021//integral component of membrane;GO:0044425//membrane part;	[C]membrane;membrane part;	cellular_component
Os10g0194200	22.8	33.09	32.69	21.55	24.45	17.94	27.39	28.16	36.15	30.53	38.91	32.96	34.45	30.56	35.6	23.95	30.7	30.8	31.83	35.01	38.6	22.58	32.55	26.49	Os10g0194200	[P]GO:0009808//lignin metabolic process;GO:1901576//organic substance biosynthetic process;GO:0009698//phenylpropanoid metabolic process;GO:0009058//biosynthetic process;GO:0009809//lignin biosynthetic process;GO:0009987//cellular process;GO:0044249//cellular biosynthetic process;GO:0019438//aromatic compound biosynthetic process;GO:1901360//organic cyclic compound metabolic process;GO:1901362//organic cyclic compound biosynthetic process;GO:0071704//organic substance metabolic process;GO:0006725//cellular aromatic compound metabolic process;GO:0044237//cellular metabolic process;GO:0019748//secondary metabolic process;GO:0009699//phenylpropanoid biosynthetic process;GO:0044550//secondary metabolite biosynthetic process;GO:0008152//metabolic process;[C]GO:0044424//intracellular part;GO:0005829//cytosol;GO:0044464//cell part;GO:0005737//cytoplasm;GO:0005622//intracellular;GO:0044444//cytoplasmic part;GO:0005623//cell;[F]GO:0046914//transition metal ion binding;GO:0016614//oxidoreductase activity, acting on CH-OH group of donors;GO:0052747//sinapyl alcohol dehydrogenase activity;GO:0045551//cinnamyl-alcohol dehydrogenase activity;GO:0003824//catalytic activity;GO:0008270//zinc ion binding;GO:0046872//metal ion binding;GO:0016616//oxidoreductase activity, acting on the CH-OH group of donors, NAD or NADP as acceptor;GO:0005488//binding;GO:0043169//cation binding;GO:0016491//oxidoreductase activity;GO:0043167//ion binding;	[C]cell;[P]metabolic process;cellular process;[F]binding;catalytic activity;	biological_process;molecular_function;cellular_component
Os10g0194225	0.06	0	0.06	0	0	0	0	0	0	0	0	0	0	0	0	0	0	0	0	0.07	0	0	0	0	Os10g0194225	[P]GO:0044550//secondary metabolite biosynthetic process;GO:0044237//cellular metabolic process;GO:0009698//phenylpropanoid metabolic process;GO:0009699//phenylpropanoid biosynthetic process;GO:0019438//aromatic compound biosynthetic process;GO:0019748//secondary metabolic process;GO:1901576//organic substance biosynthetic process;GO:0006725//cellular aromatic compound metabolic process;GO:0009987//cellular process;GO:1901362//organic cyclic compound biosynthetic process;GO:0009808//lignin metabolic process;GO:0009809//lignin biosynthetic process;GO:1901360//organic cyclic compound metabolic process;GO:0009058//biosynthetic process;GO:0071704//organic substance metabolic process;GO:0044249//cellular biosynthetic process;GO:0008152//metabolic process;[C]GO:0005622//intracellular;GO:0044464//cell part;GO:0005623//cell;GO:0044444//cytoplasmic part;GO:0005829//cytosol;GO:0044424//intracellular part;GO:0005737//cytoplasm;[F]GO:0016491//oxidoreductase activity;GO:0043169//cation binding;GO:0016616//oxidoreductase activity, acting on the CH-OH group of donors, NAD or NADP as acceptor;GO:0008270//zinc ion binding;GO:0005488//binding;GO:0003824//catalytic activity;GO:0052747//sinapyl alcohol dehydrogenase activity;GO:0045551//cinnamyl-alcohol dehydrogenase activity;GO:0016614//oxidoreductase activity, acting on CH-OH group of donors;GO:0046872//metal ion binding;GO:0046914//transition metal ion binding;GO:0043167//ion binding;	[C]cell;[P]metabolic process;cellular process;[F]catalytic activity;binding;	cellular_component;molecular_function;biological_process
Os10g0194250	0.37	0.1	0.19	0.1	0	0	0.1	0.29	0.19	0.28	0	0	0.29	0.28	0.48	0	0	0.19	0.1	0.29	0.38	0.1	0.19	0	Os10g0194250
Os10g0194300	3.55	2.95	3.02	0.35	0.84	0.36	3.13	4.52	3	1.11	0.72	1.37	1.99	3.19	3.34	0.3	0.61	0.98	1.17	3.2	2.71	0.37	0.88	0.65	Os10g0194300
Os10g0194400	1.8	1.96	1.25	0.49	1.86	0.92	1.46	1.91	1.68	0.93	0.46	1.94	2.89	3.01	1.95	1.17	0.94	0.68	0.98	0.73	1.67	0.24	0.7	1.18	Os10g0194400
Os10g0195000	7.89	3.73	2.98	1.01	1.4	0.61	3.82	3.18	2.87	5.31	3.48	5.71	6.54	2.03	2.9	1.41	2.44	3.83	1.42	1.38	6.01	1.14	2.7	1.33	Os10g0195000	[P]GO:0006855//drug transmembrane transport;GO:0042493//response to drug;GO:0042221//response to chemical;GO:0015893//drug transport;GO:0055085//transmembrane transport;GO:0051179//localization;GO:0006810//transport;GO:0051234//establishment of localization;GO:0050896//response to stimulus;[C]GO:0044425//membrane part;GO:0016021//integral component of membrane;GO:0016020//membrane;GO:0031224//intrinsic component of membrane;[F]GO:0022804//active transmembrane transporter activity;GO:0015291//secondary active transmembrane transporter activity;GO:0022857//transmembrane transporter activity;GO:0005215//transporter activity;GO:0015238//drug transmembrane transporter activity;GO:0015297//antiporter activity;	[C]membrane part;membrane;[P]response to stimulus;localization;[F]transporter activity;	cellular_component;molecular_function;biological_process
Os10g0195100	35.71	19.78	24.18	8.1	10.26	6.39	33.07	27.34	21.68	17.51	12.48	20.8	19.91	19.98	24.33	6.55	13.05	13.56	17.33	24.81	23.13	9.8	11.34	10.56	Os10g0195100
Os10g0195250	0	0.81	0	0.61	0.99	0.58	0.15	0.64	0	2.84	6.46	7.48	0.79	0	0.4	2.52	9.6	3.72	0	0	0.34	3.61	3	1.89	Os10g0195250
Os10g0195600	1.58	0.43	0.34	0	0	0	0.16	0.59	0.24	0	0.03	0	0.67	0.26	0.37	0	0	0	0.11	0.08	0.19	0	0	0	Os10g0195600	[P]GO:0006950//response to stress;GO:0050896//response to stimulus;GO:0006952//defense response;[F]GO:0003824//catalytic activity;GO:0016746//transferase activity, transferring acyl groups;GO:0016740//transferase activity;GO:0016747//transferase activity, transferring acyl groups other than amino-acyl groups;	[P]response to stimulus;[F]catalytic activity;	biological_process;molecular_function
Os10g0196000	0.23	0.17	0.07	0	0.1	0	0.4	0.03	0.17	0	0	0.07	0.7	0.23	0.27	0	0.03	0.03	0.03	0.2	0.23	0	0	0.03	Os10g0196000	[P]GO:0009808//lignin metabolic process;GO:0009987//cellular process;GO:0044237//cellular metabolic process;GO:0008152//metabolic process;GO:0009809//lignin biosynthetic process;GO:0044550//secondary metabolite biosynthetic process;GO:0006725//cellular aromatic compound metabolic process;GO:0009698//phenylpropanoid metabolic process;GO:0019438//aromatic compound biosynthetic process;GO:0009699//phenylpropanoid biosynthetic process;GO:1901360//organic cyclic compound metabolic process;GO:1901576//organic substance biosynthetic process;GO:0009058//biosynthetic process;GO:0071704//organic substance metabolic process;GO:0044249//cellular biosynthetic process;GO:1901362//organic cyclic compound biosynthetic process;GO:0019748//secondary metabolic process;[C]GO:0031224//intrinsic component of membrane;GO:0016021//integral component of membrane;GO:0044425//membrane part;GO:0016020//membrane;[F]GO:0046906//tetrapyrrole binding;GO:0020037//heme binding;GO:0016709//oxidoreductase activity, acting on paired donors, with incorporation or reduction of molecular oxygen, NAD(P)H as one donor, and incorporation of one atom of oxygen;GO:1901363//heterocyclic compound binding;GO:0005506//iron ion binding;GO:0043169//cation binding;GO:0097159//organic cyclic compound binding;GO:0048037//cofactor binding;GO:0003824//catalytic activity;GO:0043167//ion binding;GO:0046914//transition metal ion binding;GO:0005488//binding;GO:0046872//metal ion binding;GO:0004497//monooxygenase activity;GO:0016705//oxidoreductase activity, acting on paired donors, with incorporation or reduction of molecular oxygen;GO:0016491//oxidoreductase activity;	[C]membrane;membrane part;[P]cellular process;metabolic process;[F]binding;catalytic activity;	biological_process;cellular_component;molecular_function
Os10g0197000	0.46	1.09	0.63	0.31	0.46	0.36	2.89	1.27	1.93	1.36	1.35	0.97	1.84	0.79	1.83	0.48	0.97	1.45	0.68	0.99	2.62	1.47	0.67	0.39	Os10g0197000
Os10g0197300	0	0.04	0	0.01	0.03	0.01	0.03	0.03	0.04	0.04	0.03	0.03	0.04	0.01	0.03	0.06	0.04	0.12	0	0.01	0.01	0.03	0.02	0.05	Os10g0197300	[C]GO:0031224//intrinsic component of membrane;GO:0016020//membrane;GO:0044425//membrane part;GO:0016021//integral component of membrane;	[C]membrane;membrane part;	cellular_component
Os10g0197600	0.02	0	0	0	0	0	0	0	0	0	0	0	0	0	0	0	0	0	0	0	0	0	0	0	Os10g0197600	[P]GO:0006259//DNA metabolic process;GO:0032200//telomere organization;GO:0044237//cellular metabolic process;GO:0000723//telomere maintenance;GO:0006139//nucleobase-containing compound metabolic process;GO:0071840//cellular component organization or biogenesis;GO:0051716//cellular response to stimulus;GO:0065007//biological regulation;GO:0009987//cellular process;GO:0046483//heterocycle metabolic process;GO:0044238//primary metabolic process;GO:0034641//cellular nitrogen compound metabolic process;GO:0006996//organelle organization;GO:0050896//response to stimulus;GO:0006974//cellular response to DNA damage stimulus;GO:0071704//organic substance metabolic process;GO:0006807//nitrogen compound metabolic process;GO:0033554//cellular response to stress;GO:0006725//cellular aromatic compound metabolic process;GO:0043170//macromolecule metabolic process;GO:0060249//anatomical structure homeostasis;GO:0008152//metabolic process;GO:1901360//organic cyclic compound metabolic process;GO:0044260//cellular macromolecule metabolic process;GO:0006310//DNA recombination;GO:0042592//homeostatic process;GO:0006281//DNA repair;GO:0051276//chromosome organization;GO:0016043//cellular component organization;GO:0006950//response to stress;GO:0065008//regulation of biological quality;GO:0090304//nucleic acid metabolic process;[C]GO:0031224//intrinsic component of membrane;GO:0016021//integral component of membrane;GO:0044425//membrane part;GO:0016020//membrane;[F]GO:0008144//drug binding;GO:0097367//carbohydrate derivative binding;GO:0003678//DNA helicase activity;GO:0003824//catalytic activity;GO:0036094//small molecule binding;GO:0000166//nucleotide binding;GO:0016818//hydrolase activity, acting on acid anhydrides, in phosphorus-containing anhydrides;GO:0016462//pyrophosphatase activity;GO:1901265//nucleoside phosphate binding;GO:0017076//purine nucleotide binding;GO:0016817//hydrolase activity, acting on acid anhydrides;GO:0005524//ATP binding;GO:0004386//helicase activity;GO:0035639//purine ribonucleoside triphosphate binding;GO:0032559//adenyl ribonucleotide binding;GO:1901363//heterocyclic compound binding;GO:0016787//hydrolase activity;GO:0032555//purine ribonucleotide binding;GO:0032553//ribonucleotide binding;GO:0097159//organic cyclic compound binding;GO:0140097//catalytic activity, acting on DNA;GO:0043167//ion binding;GO:0043168//anion binding;GO:0005488//binding;GO:0030554//adenyl nucleotide binding;GO:0017111//nucleoside-triphosphatase activity;	[C]membrane;membrane part;[P]cellular process;biological regulation;metabolic process;cellular component organization or biogenesis;response to stimulus;[F]catalytic activity;binding;	biological_process;molecular_function;cellular_component
Os10g0197700	0.05	0	0	0	0	0	0	0	0	0	0	0	0.15	0.05	0.05	0	0	0	0	0.1	0	0	0	0	Os10g0197700	[C]GO:0044464//cell part;GO:0016020//membrane;GO:0005623//cell;GO:0005886//plasma membrane;GO:0016021//integral component of membrane;GO:0031224//intrinsic component of membrane;GO:0044425//membrane part;GO:0071944//cell periphery;[F]GO:0022857//transmembrane transporter activity;GO:0005215//transporter activity;	[C]membrane part;membrane;cell;[F]transporter activity;	cellular_component;molecular_function
Os10g0197800	0	0	0.05	0	0	0	0	0.05	0.05	0	0	0	0.05	0	0	0.04	0	0	0	0.05	0	0.05	0	0	Os10g0197800
Os10g0198100	7.23	7.15	10.02	13.35	13.67	10.02	8.55	10.36	9.86	8.7	11.75	9.79	8.44	6.87	5.4	12.46	5.72	10.12	12.5	12.62	9.55	12.21	7.12	10.59	Os10g0198100	[F]GO:0016772//transferase activity, transferring phosphorus-containing groups;GO:0003964//RNA-directed DNA polymerase activity;GO:0016779//nucleotidyltransferase activity;GO:0003824//catalytic activity;GO:0140097//catalytic activity, acting on DNA;GO:0034061//DNA polymerase activity;GO:0016740//transferase activity;	[F]catalytic activity;	molecular_function
Os10g0198300	5.02	2.93	1.64	1.14	1.1	2.63	1.62	5.6	4.02	1.72	1.54	2.77	1.77	3.73	2.43	1.09	2.51	1.55	2.28	3.73	3.04	1.16	1.09	1.12	Os10g0198300
Os10g0198333	7.01	7.26	5.63	2.73	2.73	4.86	4.76	5.19	7.89	5.41	6.35	5.73	9.74	6.85	4.95	4.27	4.12	5.55	3.75	5.43	5.15	2.98	3.31	3.39	Os10g0198333
Os10g0198600	13.04	12.57	10.8	0.65	3.1	1.6	12.65	11.9	11.47	3.57	4.17	5.03	9.83	10.72	11.47	2.88	2.78	2.78	8.18	10.12	9.02	2.43	2.45	2.38	Os10g0198600	[F]GO:0003676//nucleic acid binding;GO:0097159//organic cyclic compound binding;GO:0005488//binding;GO:0003677//DNA binding;GO:1901363//heterocyclic compound binding;	[F]binding;	molecular_function
Os10g0199500	0.09	0.79	0.12	0.96	2.34	0.3	1.02	1.46	0.62	1.11	1.2	1.82	0.25	0.24	0.52	0.78	0.7	0.92	0.75	0.85	0.74	4.55	0.61	1.32	Os10g0199500	[C]GO:0071944//cell periphery;GO:0044464//cell part;GO:0005886//plasma membrane;GO:0016021//integral component of membrane;GO:0005623//cell;GO:0016020//membrane;GO:0031224//intrinsic component of membrane;GO:0044425//membrane part;[F]GO:0005215//transporter activity;GO:0022857//transmembrane transporter activity;	[C]membrane;cell;membrane part;[F]transporter activity;	molecular_function;cellular_component
Os10g0200000	5.66	3.83	4.24	0.95	0.88	1.1	4.81	4.69	4.08	1.89	1.08	1.7	3.74	3.49	2.48	1.38	1.77	1.2	1.67	3.96	2.48	0.42	1.89	1.31	Os10g0200000	[P]GO:0006796//phosphate-containing compound metabolic process;GO:0008152//metabolic process;GO:0006793//phosphorus metabolic process;GO:0006464//cellular protein modification process;GO:0009987//cellular process;GO:0019538//protein metabolic process;GO:0044238//primary metabolic process;GO:0071704//organic substance metabolic process;GO:0044260//cellular macromolecule metabolic process;GO:0044267//cellular protein metabolic process;GO:0006807//nitrogen compound metabolic process;GO:0043170//macromolecule metabolic process;GO:0043412//macromolecule modification;GO:0044237//cellular metabolic process;GO:0036211//protein modification process;GO:1901564//organonitrogen compound metabolic process;GO:0016310//phosphorylation;GO:0006468//protein phosphorylation;[C]GO:0071944//cell periphery;GO:0005623//cell;GO:0016020//membrane;GO:0044464//cell part;GO:0005886//plasma membrane;[F]GO:1901363//heterocyclic compound binding;GO:0004672//protein kinase activity;GO:0016773//phosphotransferase activity, alcohol group as acceptor;GO:0097159//organic cyclic compound binding;GO:0005524//ATP binding;GO:0032553//ribonucleotide binding;GO:0036094//small molecule binding;GO:0017076//purine nucleotide binding;GO:0016772//transferase activity, transferring phosphorus-containing groups;GO:0005488//binding;GO:0003824//catalytic activity;GO:1901265//nucleoside phosphate binding;GO:0032555//purine ribonucleotide binding;GO:0043168//anion binding;GO:0016740//transferase activity;GO:0035639//purine ribonucleoside triphosphate binding;GO:0032559//adenyl ribonucleotide binding;GO:0008144//drug binding;GO:0030554//adenyl nucleotide binding;GO:0004674//protein serine/threonine kinase activity;GO:0000166//nucleotide binding;GO:0140096//catalytic activity, acting on a protein;GO:0016301//kinase activity;GO:0097367//carbohydrate derivative binding;GO:0043167//ion binding;	[C]membrane;cell;[P]cellular process;metabolic process;[F]catalytic activity;binding;	biological_process;cellular_component;molecular_function
Os10g0200700	4.07	0.89	0.79	4.47	5.65	4.17	2.68	2.2	1.87	4.62	3.74	9.06	3.93	1.14	2.43	4.31	5.65	4.71	1.64	1.31	2.01	1.49	4.66	6.1	Os10g0200700	[C]GO:0031224//intrinsic component of membrane;GO:0016020//membrane;GO:0016021//integral component of membrane;GO:0044425//membrane part;	[C]membrane part;membrane;	cellular_component
Os10g0200800	0.16	0	0	0	0	0	0	0	0	0	0	0	0	0	0	0	0	0	0	0	0	0	0	0	Os10g0200800	[P]GO:0008654//phospholipid biosynthetic process;GO:0044255//cellular lipid metabolic process;GO:0008152//metabolic process;GO:0044260//cellular macromolecule metabolic process;GO:0046488//phosphatidylinositol metabolic process;GO:0006793//phosphorus metabolic process;GO:0043170//macromolecule metabolic process;GO:1901564//organonitrogen compound metabolic process;GO:0044238//primary metabolic process;GO:1901566//organonitrogen compound biosynthetic process;GO:0045017//glycerolipid biosynthetic process;GO:0042158//lipoprotein biosynthetic process;GO:0006664//glycolipid metabolic process;GO:1903509//liposaccharide metabolic process;GO:0006505//GPI anchor metabolic process;GO:1901135//carbohydrate derivative metabolic process;GO:1901137//carbohydrate derivative biosynthetic process;GO:0046467//membrane lipid biosynthetic process;GO:0006464//cellular protein modification process;GO:0009059//macromolecule biosynthetic process;GO:0044267//cellular protein metabolic process;GO:0034645//cellular macromolecule biosynthetic process;GO:0006796//phosphate-containing compound metabolic process;GO:0008610//lipid biosynthetic process;GO:0006629//lipid metabolic process;GO:0019538//protein metabolic process;GO:0006650//glycerophospholipid metabolic process;GO:0009247//glycolipid biosynthetic process;GO:0042157//lipoprotein metabolic process;GO:1901576//organic substance biosynthetic process;GO:0046474//glycerophospholipid biosynthetic process;GO:0006497//protein lipidation;GO:0044237//cellular metabolic process;GO:0009058//biosynthetic process;GO:0071704//organic substance metabolic process;GO:0006661//phosphatidylinositol biosynthetic process;GO:0036211//protein modification process;GO:0044249//cellular biosynthetic process;GO:0046486//glycerolipid metabolic process;GO:0006643//membrane lipid metabolic process;GO:0006807//nitrogen compound metabolic process;GO:0090407//organophosphate biosynthetic process;GO:0043412//macromolecule modification;GO:0019637//organophosphate metabolic process;GO:0009987//cellular process;GO:0006506//GPI anchor biosynthetic process;GO:0006644//phospholipid metabolic process;[C]GO:0044444//cytoplasmic part;GO:0043229//intracellular organelle;GO:0016021//integral component of membrane;GO:0005622//intracellular;GO:0005783//endoplasmic reticulum;GO:0043226//organelle;GO:0044425//membrane part;GO:0012505//endomembrane system;GO:0005623//cell;GO:0005789//endoplasmic reticulum membrane;GO:0031984//organelle subcompartment;GO:0043227//membrane-bounded organelle;GO:0016020//membrane;GO:0042175//nuclear outer membrane-endoplasmic reticulum membrane network;GO:0044464//cell part;GO:0044422//organelle part;GO:0044432//endoplasmic reticulum part;GO:0044446//intracellular organelle part;GO:0044424//intracellular part;GO:0043231//intracellular membrane-bounded organelle;GO:0098827//endoplasmic reticulum subcompartment;GO:0031224//intrinsic component of membrane;GO:0005737//cytoplasm;[F]GO:0016740//transferase activity;GO:0016741//transferase activity, transferring one-carbon groups;GO:0003824//catalytic activity;GO:0008168//methyltransferase activity;	[C]cell;organelle part;membrane;membrane part;organelle;[P]cellular process;metabolic process;[F]catalytic activity;	cellular_component;molecular_function;biological_process
Os10g0202350	0	0	0	0	0	0	0	0	0	0	0	0	0	0	0	0	0.18	0	0	0	0	0	0	0	Os10g0202350	[P]GO:0009607//response to biotic stimulus;GO:0050896//response to stimulus;GO:0006950//response to stress;GO:0006952//defense response;[C]GO:0044425//membrane part;GO:0031224//intrinsic component of membrane;GO:0016021//integral component of membrane;GO:0016020//membrane;[F]GO:0005488//binding;GO:0005516//calmodulin binding;GO:0005515//protein binding;	[C]membrane;membrane part;[P]response to stimulus;[F]binding;	biological_process;cellular_component;molecular_function
Os10g0202900	0.21	0	0.21	0	0.14	0.14	0.29	0.79	0.29	0.07	0	0.07	0.07	0.35	0.29	0	0.07	0.07	0	0.14	0.36	0.08	0.07	0.07	Os10g0202900
Os10g0203000	15.41	9.81	13.05	28.26	33.31	35.35	24.45	23.6	16.52	29.97	23.47	33.97	16.42	11	13.73	30.11	38.78	43.17	13.44	14.18	21.38	55.21	29.03	52.22	Os10g0203000	[F]GO:0016788//hydrolase activity, acting on ester bonds;GO:0043167//ion binding;GO:0003824//catalytic activity;GO:0016787//hydrolase activity;GO:0043169//cation binding;GO:0004518//nuclease activity;GO:0004527//exonuclease activity;GO:0046872//metal ion binding;GO:0005488//binding;GO:0005509//calcium ion binding;GO:0004519//endonuclease activity;	[F]binding;catalytic activity;	molecular_function
Os10g0203100	0	0	0	0	0.17	0.51	0	0	0	0	0	0	0	0	0	0.17	0	0	0	0	0	0	0	0	Os10g0203100
Os10g0203600	7.5	5.8	6.72	1.42	1.86	3.18	7	7.3	5.32	3.42	2.63	3.68	5.45	6.43	6.73	1.55	2.8	3.38	3.99	7.17	6.12	2.78	2.35	1.72	Os10g0203600
Os10g0204100	32.5	37.77	31.83	26	33.89	25.8	39.28	32	40.99	35.89	39.91	51.59	39.1	32.25	36.12	22.97	38.15	42.34	34.15	33.69	44.23	29.93	41.12	34.18	Os10g0204100
Os10g0204300	35.56	27.07	29.43	12.78	23.37	25.26	36.7	39.85	31.9	23.08	22.63	27.29	28.77	26.1	27.43	20.12	20.34	28.92	13.98	26.42	22.2	29.38	21.22	20.97	Os10g0204300	[P]GO:0006006//glucose metabolic process;GO:0005996//monosaccharide metabolic process;GO:0016051//carbohydrate biosynthetic process;GO:0044283//small molecule biosynthetic process;GO:0005975//carbohydrate metabolic process;GO:0019318//hexose metabolic process;GO:0009058//biosynthetic process;GO:0071704//organic substance metabolic process;GO:1901576//organic substance biosynthetic process;GO:0046364//monosaccharide biosynthetic process;GO:0008152//metabolic process;GO:0019319//hexose biosynthetic process;GO:0044238//primary metabolic process;GO:0006094//gluconeogenesis;GO:0044281//small molecule metabolic process;[C]GO:0005623//cell;GO:0044464//cell part;GO:0044444//cytoplasmic part;GO:0005622//intracellular;GO:0005737//cytoplasm;GO:0044424//intracellular part;GO:0005829//cytosol;[F]GO:0097367//carbohydrate derivative binding;GO:0043168//anion binding;GO:0032553//ribonucleotide binding;GO:0005524//ATP binding;GO:0016301//kinase activity;GO:0003824//catalytic activity;GO:0016740//transferase activity;GO:0016831//carboxy-lyase activity;GO:0097159//organic cyclic compound binding;GO:0030554//adenyl nucleotide binding;GO:0032559//adenyl ribonucleotide binding;GO:0008144//drug binding;GO:1901265//nucleoside phosphate binding;GO:0000166//nucleotide binding;GO:1901363//heterocyclic compound binding;GO:0043167//ion binding;GO:0004612//phosphoenolpyruvate carboxykinase (ATP) activity;GO:0017076//purine nucleotide binding;GO:0016772//transferase activity, transferring phosphorus-containing groups;GO:0016830//carbon-carbon lyase activity;GO:0035639//purine ribonucleoside triphosphate binding;GO:0004611//phosphoenolpyruvate carboxykinase activity;GO:0032555//purine ribonucleotide binding;GO:0036094//small molecule binding;GO:0005488//binding;GO:0016829//lyase activity;	[C]cell;[P]metabolic process;[F]binding;catalytic activity;	molecular_function;biological_process;cellular_component
Os10g0204400	2.25	1.99	1.43	19.13	92.36	51.7	1.8	1.44	1.6	1.91	21.54	2.43	1.73	1.2	1.4	107.34	11.67	42.38	3.37	1.64	2.15	117.39	20.55	55.88	Os10g0204400	[P]GO:0044238//primary metabolic process;GO:0006006//glucose metabolic process;GO:0044281//small molecule metabolic process;GO:0019318//hexose metabolic process;GO:0008152//metabolic process;GO:1901576//organic substance biosynthetic process;GO:0071704//organic substance metabolic process;GO:0009058//biosynthetic process;GO:0019319//hexose biosynthetic process;GO:0016051//carbohydrate biosynthetic process;GO:0006094//gluconeogenesis;GO:0044283//small molecule biosynthetic process;GO:0005996//monosaccharide metabolic process;GO:0046364//monosaccharide biosynthetic process;GO:0005975//carbohydrate metabolic process;[C]GO:0005622//intracellular;GO:0044444//cytoplasmic part;GO:0005737//cytoplasm;GO:0044464//cell part;GO:0044424//intracellular part;GO:0005623//cell;GO:0005829//cytosol;[F]GO:0008144//drug binding;GO:0035639//purine ribonucleoside triphosphate binding;GO:0000166//nucleotide binding;GO:0005524//ATP binding;GO:0016301//kinase activity;GO:0016831//carboxy-lyase activity;GO:0005488//binding;GO:0016772//transferase activity, transferring phosphorus-containing groups;GO:0043167//ion binding;GO:0032553//ribonucleotide binding;GO:0036094//small molecule binding;GO:1901363//heterocyclic compound binding;GO:0043168//anion binding;GO:0004612//phosphoenolpyruvate carboxykinase (ATP) activity;GO:0003824//catalytic activity;GO:1901265//nucleoside phosphate binding;GO:0004611//phosphoenolpyruvate carboxykinase activity;GO:0097367//carbohydrate derivative binding;GO:0016830//carbon-carbon lyase activity;GO:0017076//purine nucleotide binding;GO:0097159//organic cyclic compound binding;GO:0030554//adenyl nucleotide binding;GO:0016829//lyase activity;GO:0032555//purine ribonucleotide binding;GO:0016740//transferase activity;GO:0032559//adenyl ribonucleotide binding;	[C]cell;[P]metabolic process;[F]catalytic activity;binding;	molecular_function;biological_process;cellular_component
Os10g0205200	43.67	44.12	46.97	73.31	85.29	85.02	51.75	43.97	44.93	53.48	41.63	54.24	54.03	46.48	47.31	70.96	60.3	62.54	59.73	48.98	56.68	79.2	55.19	66.26	Os10g0205200	[P]GO:0006464//cellular protein modification process;GO:0009987//cellular process;GO:0071569//protein ufmylation;GO:1901564//organonitrogen compound metabolic process;GO:0044238//primary metabolic process;GO:0006807//nitrogen compound metabolic process;GO:0019538//protein metabolic process;GO:0044267//cellular protein metabolic process;GO:0070647//protein modification by small protein conjugation or removal;GO:0071704//organic substance metabolic process;GO:1990564//protein polyufmylation;GO:0044260//cellular macromolecule metabolic process;GO:1990592//protein K69-linked ufmylation;GO:0032446//protein modification by small protein conjugation;GO:0036211//protein modification process;GO:0044237//cellular metabolic process;GO:0043170//macromolecule metabolic process;GO:0008152//metabolic process;GO:0043412//macromolecule modification;[F]GO:0016740//transferase activity;GO:0003824//catalytic activity;GO:0140096//catalytic activity, acting on a protein;GO:0019787//ubiquitin-like protein transferase activity;	[P]metabolic process;cellular process;[F]catalytic activity;	molecular_function;biological_process
Os10g0205300	2.79	3	7.55	24.19	36.38	24.26	10.82	7.06	4.69	11.75	10.53	5.84	7.82	5.3	6.33	18.63	10.65	9.86	6.94	7	13.1	22.85	9.93	22.09	Os10g0205300	[P]GO:0071554//cell wall organization or biogenesis;GO:0071555//cell wall organization;GO:0071704//organic substance metabolic process;GO:0044237//cellular metabolic process;GO:0044264//cellular polysaccharide metabolic process;GO:0042546//cell wall biogenesis;GO:0009058//biosynthetic process;GO:0016043//cellular component organization;GO:0009059//macromolecule biosynthetic process;GO:0045492//xylan biosynthetic process;GO:0005975//carbohydrate metabolic process;GO:0071669//plant-type cell wall organization or biogenesis;GO:0034645//cellular macromolecule biosynthetic process;GO:0044238//primary metabolic process;GO:0009832//plant-type cell wall biogenesis;GO:0000271//polysaccharide biosynthetic process;GO:0070589//cellular component macromolecule biosynthetic process;GO:0043170//macromolecule metabolic process;GO:0009987//cellular process;GO:0044036//cell wall macromolecule metabolic process;GO:0044249//cellular biosynthetic process;GO:0044038//cell wall macromolecule biosynthetic process;GO:0005976//polysaccharide metabolic process;GO:0045491//xylan metabolic process;GO:0010417//glucuronoxylan biosynthetic process;GO:0010383//cell wall polysaccharide metabolic process;GO:0044260//cellular macromolecule metabolic process;GO:1901576//organic substance biosynthetic process;GO:0009834//plant-type secondary cell wall biogenesis;GO:0034637//cellular carbohydrate biosynthetic process;GO:0010413//glucuronoxylan metabolic process;GO:0044085//cellular component biogenesis;GO:0045229//external encapsulating structure organization;GO:0033692//cellular polysaccharide biosynthetic process;GO:0010410//hemicellulose metabolic process;GO:0016051//carbohydrate biosynthetic process;GO:0070592//cell wall polysaccharide biosynthetic process;GO:0071840//cellular component organization or biogenesis;GO:0008152//metabolic process;GO:0044262//cellular carbohydrate metabolic process;[C]GO:0031090//organelle membrane;GO:0044425//membrane part;GO:0044424//intracellular part;GO:0000139//Golgi membrane;GO:0012505//endomembrane system;GO:0016021//integral component of membrane;GO:0044431//Golgi apparatus part;GO:0005737//cytoplasm;GO:0044422//organelle part;GO:0043226//organelle;GO:0044446//intracellular organelle part;GO:0098588//bounding membrane of organelle;GO:0016020//membrane;GO:0044464//cell part;GO:0043229//intracellular organelle;GO:0005622//intracellular;GO:0005623//cell;GO:0043227//membrane-bounded organelle;GO:0031984//organelle subcompartment;GO:0005794//Golgi apparatus;GO:0044444//cytoplasmic part;GO:0031224//intrinsic component of membrane;GO:0043231//intracellular membrane-bounded organelle;GO:0098791//Golgi subcompartment;[F]GO:0015018//galactosylgalactosylxylosylprotein 3-beta-glucuronosyltransferase activity;GO:0003824//catalytic activity;GO:0016740//transferase activity;GO:0015020//glucuronosyltransferase activity;GO:0016763//transferase activity, transferring pentosyl groups;GO:0016758//transferase activity, transferring hexosyl groups;GO:0042285//xylosyltransferase activity;GO:0008194//UDP-glycosyltransferase activity;GO:0016757//transferase activity, transferring glycosyl groups;	[C]organelle;membrane part;membrane;organelle part;cell;[P]cellular component organization or biogenesis;metabolic process;cellular process;[F]catalytic activity;	cellular_component;biological_process;molecular_function
Os10g0205400	0	0	0	0	0.32	0.28	0	0.55	0	0	0	0	0	0	0	0	0	0	0	0	0	1.05	0	0	Os10g0205400	[C]GO:0016020//membrane;GO:0044425//membrane part;GO:0031224//intrinsic component of membrane;GO:0016021//integral component of membrane;	[C]membrane part;membrane;	cellular_component
Os10g0205500	0.16	0.07	0.16	0	0.03	0.03	0.07	0.16	0.03	0	0.03	0.07	0	0.03	0.03	0.03	0	0.06	0.03	0	0	0.1	0.29	0.03	Os10g0205500	[P]GO:0006810//transport;GO:0055085//transmembrane transport;GO:0051234//establishment of localization;GO:0051179//localization;[C]GO:0031224//intrinsic component of membrane;GO:0005623//cell;GO:0005886//plasma membrane;GO:0016021//integral component of membrane;GO:0071944//cell periphery;GO:0016020//membrane;GO:0044464//cell part;GO:0044425//membrane part;[F]GO:0008144//drug binding;GO:0015405//P-P-bond-hydrolysis-driven transmembrane transporter activity;GO:0032555//purine ribonucleotide binding;GO:0042623//ATPase activity, coupled;GO:0016462//pyrophosphatase activity;GO:0000166//nucleotide binding;GO:0032553//ribonucleotide binding;GO:0032559//adenyl ribonucleotide binding;GO:0005215//transporter activity;GO:0043492//ATPase activity, coupled to movement of substances;GO:0035639//purine ribonucleoside triphosphate binding;GO:0015399//primary active transmembrane transporter activity;GO:0036094//small molecule binding;GO:0022857//transmembrane transporter activity;GO:0005524//ATP binding;GO:0042626//ATPase activity, coupled to transmembrane movement of substances;GO:0043168//anion binding;GO:0017076//purine nucleotide binding;GO:0017111//nucleoside-triphosphatase activity;GO:0030554//adenyl nucleotide binding;GO:0016817//hydrolase activity, acting on acid anhydrides;GO:0005488//binding;GO:1901363//heterocyclic compound binding;GO:0016887//ATPase activity;GO:0097367//carbohydrate derivative binding;GO:0097159//organic cyclic compound binding;GO:0043167//ion binding;GO:0016818//hydrolase activity, acting on acid anhydrides, in phosphorus-containing anhydrides;GO:0016787//hydrolase activity;GO:0022804//active transmembrane transporter activity;GO:1901265//nucleoside phosphate binding;GO:0003824//catalytic activity;	[C]membrane;cell;membrane part;[P]localization;[F]transporter activity;catalytic activity;binding;	molecular_function;cellular_component;biological_process
Os10g0205700	0	0.31	1.44	2.08	4.46	1.84	0.25	0.06	0.69	18.89	9.9	7.83	0.38	0.18	0.19	3.23	15.01	13.33	3.78	2.57	3.32	0.66	15.86	1.46	Os10g0205700
Os10g0205802	4.09	4.17	5.23	2.68	5.05	2.36	4.14	2.65	5.47	13.76	8.23	8.92	3.92	3.8	3.29	3.7	16.51	11.23	5.22	5.9	6.24	2	12.59	4.42	Os10g0205802
Os10g0206000	0.41	0.26	0.32	0.25	0.09	0.37	0.38	0.49	0.35	0.29	0	0.15	0.52	0.36	0.49	0.22	0.28	0.47	0.33	0.23	0.91	0.26	0.36	0.19	Os10g0206000
Os10g0206500	0.74	1.16	0.62	16.29	29.24	18.95	3.49	1	0.92	4.89	5.17	8.03	1.47	1.35	2.7	12.27	6.42	6.2	1.71	0.54	3	7.63	5.18	8.53	Os10g0206500
Os10g0206650	0	0.08	0	0.64	2.76	0.86	0.64	0.16	0.08	0.7	0.93	0.49	0.24	0.16	0.16	0.54	0.78	0.63	0.16	0	0.4	0.84	0	1.21	Os10g0206650
Os10g0206800	5.91	5.29	5.24	11.41	10.08	12.05	9.48	6.76	6.84	13.69	13.26	10.72	6.11	5.05	5.62	9.16	10.51	11.41	5.2	4.94	7.73	13.49	10.57	10.29	Os10g0206800	[C]GO:0016020//membrane;GO:0044425//membrane part;GO:0031224//intrinsic component of membrane;GO:0016021//integral component of membrane;[F]GO:0015291//secondary active transmembrane transporter activity;GO:0022857//transmembrane transporter activity;GO:0015238//drug transmembrane transporter activity;GO:0022804//active transmembrane transporter activity;GO:0015297//antiporter activity;GO:0005215//transporter activity;	[C]membrane part;membrane;[F]transporter activity;	cellular_component;molecular_function
Os10g0207101	0	0	0	0	0	0	0	0	0	0	0	0	0	0.06	0	0	0	0.06	0	0.06	0	0.07	0	0.13	Os10g0207101	[C]GO:0031224//intrinsic component of membrane;GO:0044425//membrane part;GO:0016020//membrane;GO:0016021//integral component of membrane;[F]GO:0015297//antiporter activity;GO:0005215//transporter activity;GO:0015291//secondary active transmembrane transporter activity;GO:0022804//active transmembrane transporter activity;GO:0022857//transmembrane transporter activity;GO:0015238//drug transmembrane transporter activity;	[C]membrane part;membrane;[F]transporter activity;	molecular_function;cellular_component
Os10g0207400	33.23	59.4	44.16	62.71	74.81	86.24	39.85	40.58	64.78	68.57	78.06	63.04	106.41	50.07	58.84	70.27	67.99	75.63	58.85	39.52	41.69	73.62	52.03	59.3	Os10g0207400
Os10g0207500	0	0	0.17	0	0.92	0.83	0	0.17	0	0	0.25	0.35	0	0	0	0.74	0.33	0.67	0.17	0	0.17	0.09	0.33	0.26	Os10g0207500	[P]GO:0032502//developmental process;GO:0045165//cell fate commitment;GO:0048869//cellular developmental process;GO:0009987//cellular process;GO:0030154//cell differentiation;GO:0001709//cell fate determination;	[P]developmental process;cellular process;	biological_process
Os10g0207700	0	0	0	0	0	0	0	0	0	0	0	0	0	0	0	0	0	0	0	0.09	0	0	0	0	Os10g0207700
Os10g0208200	0	0	0	0	0	0	0	0	0	0	0	0	0	0	0	0	0	0	0	0	0	0	0.09	0	Os10g0208200	[P]GO:0007165//signal transduction;GO:0045184//establishment of protein localization;GO:0046907//intracellular transport;GO:0023052//signaling;GO:0050794//regulation of cellular process;GO:0007265//Ras protein signal transduction;GO:0070727//cellular macromolecule localization;GO:0015833//peptide transport;GO:0051716//cellular response to stimulus;GO:0050896//response to stimulus;GO:0034613//cellular protein localization;GO:0032482//Rab protein signal transduction;GO:0051641//cellular localization;GO:0007154//cell communication;GO:0071705//nitrogen compound transport;GO:0071702//organic substance transport;GO:0033036//macromolecule localization;GO:0009987//cellular process;GO:0051234//establishment of localization;GO:0035556//intracellular signal transduction;GO:0051179//localization;GO:0065007//biological regulation;GO:0006810//transport;GO:0042886//amide transport;GO:0006886//intracellular protein transport;GO:0008104//protein localization;GO:0015031//protein transport;GO:0050789//regulation of biological process;GO:0051649//establishment of localization in cell;GO:0007264//small GTPase mediated signal transduction;[C]GO:0005622//intracellular;GO:0005737//cytoplasm;GO:0005623//cell;GO:0043227//membrane-bounded organelle;GO:0005794//Golgi apparatus;GO:0012505//endomembrane system;GO:0044424//intracellular part;GO:0043226//organelle;GO:0044444//cytoplasmic part;GO:0044464//cell part;GO:0043231//intracellular membrane-bounded organelle;GO:0043229//intracellular organelle;[F]GO:1901265//nucleoside phosphate binding;GO:0017111//nucleoside-triphosphatase activity;GO:0032555//purine ribonucleotide binding;GO:0016787//hydrolase activity;GO:0043167//ion binding;GO:0016818//hydrolase activity, acting on acid anhydrides, in phosphorus-containing anhydrides;GO:0036094//small molecule binding;GO:0032550//purine ribonucleoside binding;GO:0097367//carbohydrate derivative binding;GO:0005488//binding;GO:0017076//purine nucleotide binding;GO:0005525//GTP binding;GO:0019001//guanyl nucleotide binding;GO:0032549//ribonucleoside binding;GO:0001882//nucleoside binding;GO:0003924//GTPase activity;GO:0032561//guanyl ribonucleotide binding;GO:1901363//heterocyclic compound binding;GO:0016817//hydrolase activity, acting on acid anhydrides;GO:0043168//anion binding;GO:0035639//purine ribonucleoside triphosphate binding;GO:0000166//nucleotide binding;GO:0016462//pyrophosphatase activity;GO:0003824//catalytic activity;GO:0032553//ribonucleotide binding;GO:0097159//organic cyclic compound binding;GO:0001883//purine nucleoside binding;	[C]organelle;cell;[P]signaling;localization;biological regulation;cellular process;response to stimulus;[F]catalytic activity;binding;	biological_process;cellular_component;molecular_function
Os10g0208500	12.29	18.79	13.9	12.58	7.23	41.96	6.32	10.65	10.38	11.5	25.79	11.12	9.86	12.54	26.8	9.52	13.27	48.48	8.6	47.25	8.05	19.04	66.97	7.68	Os10g0208500	[C]GO:0016021//integral component of membrane;GO:0044425//membrane part;GO:0016020//membrane;GO:0031224//intrinsic component of membrane;[F]GO:0051213//dioxygenase activity;GO:0003824//catalytic activity;GO:0016491//oxidoreductase activity;	[C]membrane;membrane part;[F]catalytic activity;	cellular_component;molecular_function
Os10g0208600	1.93	4.95	3.38	26.32	26.58	22.8	2.89	2.79	1.39	15.05	16.26	9.34	4.43	2.85	3.47	18.23	14.7	18.42	3.99	1.39	5.72	72.72	16.01	25.82	Os10g0208600
Os10g0209300	0	0	0.04	0	0	0	0	0	0	0	0	0	0.09	0	0	0	0	0.04	0	0	0	0.19	0	0	Os10g0209300	[P]GO:0006753//nucleoside phosphate metabolic process;GO:0009123//nucleoside monophosphate metabolic process;GO:0009260//ribonucleotide biosynthetic process;GO:0071704//organic substance metabolic process;GO:0044238//primary metabolic process;GO:0006766//vitamin metabolic process;GO:0044249//cellular biosynthetic process;GO:0042364//water-soluble vitamin biosynthetic process;GO:0009156//ribonucleoside monophosphate biosynthetic process;GO:1901293//nucleoside phosphate biosynthetic process;GO:0051188//cofactor biosynthetic process;GO:0019693//ribose phosphate metabolic process;GO:0006732//coenzyme metabolic process;GO:0009117//nucleotide metabolic process;GO:0046483//heterocycle metabolic process;GO:1901566//organonitrogen compound biosynthetic process;GO:0009058//biosynthetic process;GO:0009259//ribonucleotide metabolic process;GO:0006793//phosphorus metabolic process;GO:0017144//drug metabolic process;GO:1901362//organic cyclic compound biosynthetic process;GO:0044237//cellular metabolic process;GO:0046390//ribose phosphate biosynthetic process;GO:0009124//nucleoside monophosphate biosynthetic process;GO:1901360//organic cyclic compound metabolic process;GO:0006771//riboflavin metabolic process;GO:0009110//vitamin biosynthetic process;GO:0046444//FMN metabolic process;GO:0009398//FMN biosynthetic process;GO:0006767//water-soluble vitamin metabolic process;GO:0042726//flavin-containing compound metabolic process;GO:0018130//heterocycle biosynthetic process;GO:1901137//carbohydrate derivative biosynthetic process;GO:0019637//organophosphate metabolic process;GO:0044283//small molecule biosynthetic process;GO:0042727//flavin-containing compound biosynthetic process;GO:0044271//cellular nitrogen compound biosynthetic process;GO:0006139//nucleobase-containing compound metabolic process;GO:0009108//coenzyme biosynthetic process;GO:0055086//nucleobase-containing small molecule metabolic process;GO:0009987//cellular process;GO:0034641//cellular nitrogen compound metabolic process;GO:0006725//cellular aromatic compound metabolic process;GO:1901135//carbohydrate derivative metabolic process;GO:0051186//cofactor metabolic process;GO:0090407//organophosphate biosynthetic process;GO:0034654//nucleobase-containing compound biosynthetic process;GO:1901564//organonitrogen compound metabolic process;GO:0008152//metabolic process;GO:0009165//nucleotide biosynthetic process;GO:0019438//aromatic compound biosynthetic process;GO:0009161//ribonucleoside monophosphate metabolic process;GO:0009231//riboflavin biosynthetic process;GO:0006796//phosphate-containing compound metabolic process;GO:1901576//organic substance biosynthetic process;GO:0006807//nitrogen compound metabolic process;GO:0044281//small molecule metabolic process;[F]GO:0016301//kinase activity;GO:0016772//transferase activity, transferring phosphorus-containing groups;GO:0016740//transferase activity;GO:0008531//riboflavin kinase activity;GO:0003824//catalytic activity;GO:0016773//phosphotransferase activity, alcohol group as acceptor;GO:0016787//hydrolase activity;	[P]metabolic process;cellular process;[F]catalytic activity;	molecular_function;biological_process
Os10g0209433	0	0.38	0	0	0	0	0	0	0	0	0	0	0	0	0	0	0	0	0	0	0	0.56	0	0	Os10g0209433
Os10g0209566	1.38	2.51	1.47	0.05	0.19	0.34	1.58	2.65	1.52	0.48	0.05	0.25	2.07	1.39	1.77	0.11	0.23	0.26	0.99	0.93	0.69	0.13	0.13	0.2	Os10g0209566	[F]GO:1901265//nucleoside phosphate binding;GO:0000166//nucleotide binding;GO:0008168//methyltransferase activity;GO:0036094//small molecule binding;GO:0032555//purine ribonucleotide binding;GO:0032559//adenyl ribonucleotide binding;GO:0032553//ribonucleotide binding;GO:0003824//catalytic activity;GO:0035639//purine ribonucleoside triphosphate binding;GO:0030554//adenyl nucleotide binding;GO:0097159//organic cyclic compound binding;GO:1901363//heterocyclic compound binding;GO:0016740//transferase activity;GO:0043167//ion binding;GO:0017076//purine nucleotide binding;GO:0005488//binding;GO:0008144//drug binding;GO:0097367//carbohydrate derivative binding;GO:0005524//ATP binding;GO:0043168//anion binding;GO:0016741//transferase activity, transferring one-carbon groups;	[F]binding;catalytic activity;	molecular_function
Os10g0209700	0.05	0.22	0.11	0.05	0.05	0.11	0.54	0.16	0.05	0.11	0	0.06	0.27	0.21	0.16	0	0.16	0	0.16	0.38	0.27	0.11	0	0.05	Os10g0209700	[P]GO:0006812//cation transport;GO:0006811//ion transport;GO:0006810//transport;GO:0051234//establishment of localization;GO:0030001//metal ion transport;GO:0051179//localization;[F]GO:0046872//metal ion binding;GO:0005488//binding;GO:0043167//ion binding;GO:0043169//cation binding;	[P]localization;[F]binding;	biological_process;molecular_function
Os10g0210500	3.67	47.5	10.26	3.21	9.92	6.48	71.14	50.54	55.47	19.34	62.23	62.56	44.2	20.07	46.54	3.86	17.33	34.26	19.42	24.01	27.94	4.11	26.13	7.05	Os10g0210500	[C]GO:0005623//cell;GO:0044425//membrane part;GO:0044464//cell part;GO:0016021//integral component of membrane;GO:0071944//cell periphery;GO:0016020//membrane;GO:0005886//plasma membrane;GO:0031224//intrinsic component of membrane;[F]GO:0022857//transmembrane transporter activity;GO:0005215//transporter activity;	[C]cell;membrane;membrane part;[F]transporter activity;	molecular_function;cellular_component
Os10g0212100	5.82	5.54	4.34	1.79	2.97	3.05	5.96	6.53	5.39	3.39	3.37	3.42	5.9	5.54	4.82	2.66	3.16	3.59	2.86	4.74	4.19	2.47	2.68	2.26	Os10g0212100
Os10g0213100	85.23	50.14	59.34	32.57	46.62	56.5	80.19	69.1	69.36	62.68	65.81	69.03	64.91	67.09	61.47	46.6	57.1	57.31	36.21	53.62	50.52	74.01	59.96	57.87	Os10g0213100	[F]GO:0003824//catalytic activity;GO:0016740//transferase activity;GO:0016769//transferase activity, transferring nitrogenous groups;GO:0008483//transaminase activity;	[F]catalytic activity;	molecular_function
Os10g0213700	0.66	1.1	0.4	0.1	0	0	0.1	0.59	0.4	0	0.1	0	0.1	0.68	0.3	0	0.1	0	0.1	0.4	0.2	0	0	0	Os10g0213700	[C]GO:0044425//membrane part;GO:0016021//integral component of membrane;GO:0016020//membrane;GO:0031224//intrinsic component of membrane;	[C]membrane;membrane part;	cellular_component
Os10g0213800	19.48	22.49	22.51	4.21	8.36	5.57	33.02	29.92	36.23	10	6.99	9.45	28	15.98	22.99	4.64	7.36	8.52	12.7	20.54	19.57	14.11	5.44	9.59	Os10g0213800
Os10g0213966	0	0	0	0.02	0	0.07	0	0	0	0.02	0.05	0	0	0	0	0	0	0.03	0	0.02	0	0.09	0	0.02	Os10g0213966	[P]GO:0006091//generation of precursor metabolites and energy;GO:0019684//photosynthesis, light reaction;GO:0008152//metabolic process;GO:0044237//cellular metabolic process;GO:0009987//cellular process;GO:0015979//photosynthesis;[C]GO:0044422//organelle part;GO:0005622//intracellular;GO:0071944//cell periphery;GO:0044436//thylakoid part;GO:0044464//cell part;GO:0055035//plastid thylakoid membrane;GO:0043227//membrane-bounded organelle;GO:0042651//thylakoid membrane;GO:0009534//chloroplast thylakoid;GO:0005737//cytoplasm;GO:0043226//organelle;GO:0044444//cytoplasmic part;GO:0009579//thylakoid;GO:0009535//chloroplast thylakoid membrane;GO:0034357//photosynthetic membrane;GO:0009536//plastid;GO:0044435//plastid part;GO:0005623//cell;GO:0043229//intracellular organelle;GO:0009507//chloroplast;GO:0016020//membrane;GO:0031984//organelle subcompartment;GO:0044434//chloroplast part;GO:0005886//plasma membrane;GO:0044424//intracellular part;GO:0043231//intracellular membrane-bounded organelle;GO:0044446//intracellular organelle part;GO:0031976//plastid thylakoid;[F]GO:0008137//NADH dehydrogenase (ubiquinone) activity;GO:0005506//iron ion binding;GO:0003954//NADH dehydrogenase activity;GO:0051539//4 iron, 4 sulfur cluster binding;GO:0050136//NADH dehydrogenase (quinone) activity;GO:0051536//iron-sulfur cluster binding;GO:0016651//oxidoreductase activity, acting on NAD(P)H;GO:0016655//oxidoreductase activity, acting on NAD(P)H, quinone or similar compound as acceptor;GO:0043167//ion binding;GO:0016491//oxidoreductase activity;GO:0048037//cofactor binding;GO:0046872//metal ion binding;GO:0003824//catalytic activity;GO:0046914//transition metal ion binding;GO:0051540//metal cluster binding;GO:0048038//quinone binding;GO:0043169//cation binding;GO:0005488//binding;	[C]cell;membrane;organelle part;organelle;[P]cellular process;metabolic process;[F]binding;catalytic activity;	cellular_component;biological_process;molecular_function
Os10g0214132	0	0.48	0	0	0	0	0	0	0	0	0	0	0	0	0	0	0	0	0	0	0	0	0	0	Os10g0214132	[P]GO:0043603//cellular amide metabolic process;GO:0044238//primary metabolic process;GO:0043043//peptide biosynthetic process;GO:0009058//biosynthetic process;GO:0006518//peptide metabolic process;GO:0009059//macromolecule biosynthetic process;GO:0044237//cellular metabolic process;GO:0044267//cellular protein metabolic process;GO:0006807//nitrogen compound metabolic process;GO:0006412//translation;GO:1901576//organic substance biosynthetic process;GO:0044260//cellular macromolecule metabolic process;GO:1901566//organonitrogen compound biosynthetic process;GO:0019538//protein metabolic process;GO:0034645//cellular macromolecule biosynthetic process;GO:0044271//cellular nitrogen compound biosynthetic process;GO:0140053//mitochondrial gene expression;GO:0008152//metabolic process;GO:0032543//mitochondrial translation;GO:1901564//organonitrogen compound metabolic process;GO:0009987//cellular process;GO:0010467//gene expression;GO:0043170//macromolecule metabolic process;GO:0034641//cellular nitrogen compound metabolic process;GO:0071704//organic substance metabolic process;GO:0044249//cellular biosynthetic process;GO:0043604//amide biosynthetic process;[C]GO:0043233//organelle lumen;GO:1990904//ribonucleoprotein complex;GO:0000315//organellar large ribosomal subunit;GO:0005622//intracellular;GO:0043229//intracellular organelle;GO:0044464//cell part;GO:0009536//plastid;GO:0032991//protein-containing complex;GO:0005737//cytoplasm;GO:0005762//mitochondrial large ribosomal subunit;GO:0000313//organellar ribosome;GO:0005761//mitochondrial ribosome;GO:0043226//organelle;GO:0043228//non-membrane-bounded organelle;GO:0044444//cytoplasmic part;GO:0043227//membrane-bounded organelle;GO:0070013//intracellular organelle lumen;GO:0005759//mitochondrial matrix;GO:0015934//large ribosomal subunit;GO:0044429//mitochondrial part;GO:0044391//ribosomal subunit;GO:0009507//chloroplast;GO:0005840//ribosome;GO:0044424//intracellular part;GO:0005739//mitochondrion;GO:0005623//cell;GO:0031974//membrane-enclosed lumen;GO:0044446//intracellular organelle part;GO:0044422//organelle part;GO:0043232//intracellular non-membrane-bounded organelle;GO:0043231//intracellular membrane-bounded organelle;GO:0098798//mitochondrial protein complex;[F]GO:0019843//rRNA binding;GO:0003723//RNA binding;GO:0003735//structural constituent of ribosome;GO:0003676//nucleic acid binding;GO:1901363//heterocyclic compound binding;GO:0005488//binding;GO:0016740//transferase activity;GO:0005198//structural molecule activity;GO:0003824//catalytic activity;GO:0097159//organic cyclic compound binding;	[C]organelle part;protein-containing complex;membrane-enclosed lumen;organelle;cell;[P]metabolic process;cellular process;[F]structural molecule activity;binding;catalytic activity;	cellular_component;molecular_function;biological_process
Os10g0214300	5.13	7.27	5.5	3.21	3.94	4.57	5.04	6.25	6.95	5.69	5.47	4.78	4.3	5.78	4.44	4.97	6.47	4.94	4.63	4.32	4.71	4.73	4.18	4.85	Os10g0214300
Os10g0214400	55.18	43.41	43.72	38.45	30.53	40.14	46.19	40.26	41.52	40.92	39.04	40.83	42.67	45.26	46.45	30.57	40.78	36.49	40	41.44	42.71	35.84	33.4	36.12	Os10g0214400
Os10g0315400	22.33	30.67	29.21	16.31	14.85	13.13	25.14	27.79	29.34	21.49	24.78	24.83	23.66	27.72	30.04	17.43	22.45	23.67	31.4	31.58	31.71	18.23	25.01	20.51	Os10g0315400
Os10g0315900	0	0	0.07	0.04	0	0	0	0.06	0	0	0	0	0	0.04	0	0	0.04	0.03	0	0	0.06	0.04	0.03	0	Os10g0315900
Os10g0316400	12.22	12.96	12.11	5.2	4.33	6.35	13.68	15.09	14.17	7.09	8.18	6.83	12.37	12.97	13.08	5.54	6.7	6.97	10.15	12.3	11	7.17	6.82	6.06	Os10g0316400
Os10g0317300	8.15	8.5	10.24	5.09	10.77	6.34	14.37	9.49	8.91	4.21	4.39	4.18	10.71	8.93	12.08	4.5	3.25	3.17	9.21	9.03	11.25	3.64	2.41	4.21	Os10g0317300
Os10g0317900	19.26	17.37	15.21	3.67	2.42	1.91	15.79	13.3	12.56	6	6.53	6.64	24.24	16.84	18.2	2.41	4.61	3.75	11.84	12.78	14.91	1.33	4.54	4.11	Os10g0317900	[P]GO:1901576//organic substance biosynthetic process;GO:0009058//biosynthetic process;GO:0009812//flavonoid metabolic process;GO:0008152//metabolic process;GO:0071704//organic substance metabolic process;GO:0009813//flavonoid biosynthetic process;[C]GO:0031224//intrinsic component of membrane;GO:0044425//membrane part;GO:0016020//membrane;GO:0016021//integral component of membrane;[F]GO:0043167//ion binding;GO:0097159//organic cyclic compound binding;GO:0046914//transition metal ion binding;GO:0016709//oxidoreductase activity, acting on paired donors, with incorporation or reduction of molecular oxygen, NAD(P)H as one donor, and incorporation of one atom of oxygen;GO:0016705//oxidoreductase activity, acting on paired donors, with incorporation or reduction of molecular oxygen;GO:1901363//heterocyclic compound binding;GO:0004497//monooxygenase activity;GO:0005506//iron ion binding;GO:0003824//catalytic activity;GO:0046872//metal ion binding;GO:0046906//tetrapyrrole binding;GO:0043169//cation binding;GO:0048037//cofactor binding;GO:0020037//heme binding;GO:0016491//oxidoreductase activity;GO:0005488//binding;	[C]membrane;membrane part;[P]metabolic process;[F]binding;catalytic activity;	molecular_function;cellular_component;biological_process
Os10g0318000	7.64	9.14	6.99	5.43	4.11	8.08	7.17	8.75	7.37	7.59	10.61	6.94	9.7	7.73	6.28	5.3	5.99	7.63	5.67	6.93	6.79	7.39	7.7	5.71	Os10g0318000
Os10g0318700	1.63	2.5	1.75	1.68	0.98	1.72	1.53	1.39	2.76	2.05	2.26	2.11	2.4	1.56	1.42	1.31	1.72	1.72	1.45	2.35	2.3	0.3	2.2	1.22	Os10g0318700
Os10g0318900	5.56	3.27	3.67	0.58	0.36	0.64	4.98	5.89	4.6	1.72	1.02	1.18	4.68	3.72	2.8	0.52	0.88	0.89	1.55	3.73	3.48	0.8	1.23	0.95	Os10g0318900
Os10g0320001	10.64	8.44	9.17	7.48	6.24	7.52	11.32	12.35	10.74	8.45	7.39	10.01	10.32	10.85	9.17	7.27	7.65	7.33	8.89	11.72	7.83	6.67	6.06	6.96	Os10g0320001
Os10g0320100	0.03	0	0.22	19.83	0.03	15.61	0.48	0.32	0.09	10.12	13.86	6.39	0.51	0.16	0.22	19.29	10.3	9.21	0.71	0.13	0.51	7.4	10.41	8.55	Os10g0320100	[P]GO:0009058//biosynthetic process;GO:0008152//metabolic process;GO:0009812//flavonoid metabolic process;GO:0071704//organic substance metabolic process;GO:1901576//organic substance biosynthetic process;GO:0009813//flavonoid biosynthetic process;[C]GO:0016021//integral component of membrane;GO:0031224//intrinsic component of membrane;GO:0016020//membrane;GO:0044425//membrane part;[F]GO:0043167//ion binding;GO:0005506//iron ion binding;GO:0097159//organic cyclic compound binding;GO:0016709//oxidoreductase activity, acting on paired donors, with incorporation or reduction of molecular oxygen, NAD(P)H as one donor, and incorporation of one atom of oxygen;GO:0046872//metal ion binding;GO:0046914//transition metal ion binding;GO:0048037//cofactor binding;GO:0020037//heme binding;GO:0003824//catalytic activity;GO:0046906//tetrapyrrole binding;GO:0016491//oxidoreductase activity;GO:0043169//cation binding;GO:0016705//oxidoreductase activity, acting on paired donors, with incorporation or reduction of molecular oxygen;GO:0004497//monooxygenase activity;GO:0005488//binding;GO:1901363//heterocyclic compound binding;	[C]membrane;membrane part;[P]metabolic process;[F]binding;catalytic activity;	molecular_function;biological_process;cellular_component
Os10g0320201	0	0	0	0	0	2.69	0	0	0.04	0.76	0	0.34	0	0	0	0	0.56	1.5	0.23	0	0	0	0	0.72	Os10g0320201	[C]GO:0044425//membrane part;GO:0031224//intrinsic component of membrane;GO:0016021//integral component of membrane;GO:0016020//membrane;[F]GO:0043169//cation binding;GO:0005488//binding;GO:0003824//catalytic activity;GO:0043167//ion binding;GO:1901363//heterocyclic compound binding;GO:0046906//tetrapyrrole binding;GO:0097159//organic cyclic compound binding;GO:0004497//monooxygenase activity;GO:0016491//oxidoreductase activity;GO:0048037//cofactor binding;GO:0005506//iron ion binding;GO:0016705//oxidoreductase activity, acting on paired donors, with incorporation or reduction of molecular oxygen;GO:0020037//heme binding;GO:0016709//oxidoreductase activity, acting on paired donors, with incorporation or reduction of molecular oxygen, NAD(P)H as one donor, and incorporation of one atom of oxygen;GO:0046872//metal ion binding;GO:0046914//transition metal ion binding;	[C]membrane;membrane part;[F]catalytic activity;binding;	molecular_function;cellular_component
Os10g0320400	204.36	251.87	275.09	208.19	207.19	221.79	185.44	235.76	248.46	204.52	198.99	216.37	192.17	265.06	250.92	240.8	231.14	213.25	233.18	263.75	223.42	184.9	233.75	245.85	Os10g0320400	[P]GO:0009987//cellular process;GO:0098655//cation transmembrane transport;GO:0072522//purine-containing compound biosynthetic process;GO:0006754//ATP biosynthetic process;GO:0034220//ion transmembrane transport;GO:0044281//small molecule metabolic process;GO:0008152//metabolic process;GO:0009123//nucleoside monophosphate metabolic process;GO:0009126//purine nucleoside monophosphate metabolic process;GO:1901362//organic cyclic compound biosynthetic process;GO:0015672//monovalent inorganic cation transport;GO:1901135//carbohydrate derivative metabolic process;GO:1902600//proton transmembrane transport;GO:0046390//ribose phosphate biosynthetic process;GO:0006793//phosphorus metabolic process;GO:0006796//phosphate-containing compound metabolic process;GO:1901293//nucleoside phosphate biosynthetic process;GO:0044238//primary metabolic process;GO:0051179//localization;GO:0009117//nucleotide metabolic process;GO:0006810//transport;GO:0009145//purine nucleoside triphosphate biosynthetic process;GO:1901360//organic cyclic compound metabolic process;GO:1901576//organic substance biosynthetic process;GO:1901137//carbohydrate derivative biosynthetic process;GO:0006812//cation transport;GO:0009152//purine ribonucleotide biosynthetic process;GO:0015986//ATP synthesis coupled proton transport;GO:0006753//nucleoside phosphate metabolic process;GO:0055085//transmembrane transport;GO:0015985//energy coupled proton transport, down electrochemical gradient;GO:0009199//ribonucleoside triphosphate metabolic process;GO:0009124//nucleoside monophosphate biosynthetic process;GO:0034641//cellular nitrogen compound metabolic process;GO:0006163//purine nucleotide metabolic process;GO:0009144//purine nucleoside triphosphate metabolic process;GO:0006164//purine nucleotide biosynthetic process;GO:0006811//ion transport;GO:0009205//purine ribonucleoside triphosphate metabolic process;GO:0019637//organophosphate metabolic process;GO:0009259//ribonucleotide metabolic process;GO:0009260//ribonucleotide biosynthetic process;GO:0018130//heterocycle biosynthetic process;GO:1901564//organonitrogen compound metabolic process;GO:0019693//ribose phosphate metabolic process;GO:0009168//purine ribonucleoside monophosphate biosynthetic process;GO:0098660//inorganic ion transmembrane transport;GO:0009167//purine ribonucleoside monophosphate metabolic process;GO:0098662//inorganic cation transmembrane transport;GO:0034654//nucleobase-containing compound biosynthetic process;GO:0009058//biosynthetic process;GO:0017144//drug metabolic process;GO:0019438//aromatic compound biosynthetic process;GO:0044237//cellular metabolic process;GO:0051234//establishment of localization;GO:0009156//ribonucleoside monophosphate biosynthetic process;GO:0009165//nucleotide biosynthetic process;GO:0009141//nucleoside triphosphate metabolic process;GO:0009206//purine ribonucleoside triphosphate biosynthetic process;GO:0046034//ATP metabolic process;GO:0009150//purine ribonucleotide metabolic process;GO:0009142//nucleoside triphosphate biosynthetic process;GO:1901566//organonitrogen compound biosynthetic process;GO:0006725//cellular aromatic compound metabolic process;GO:0072521//purine-containing compound metabolic process;GO:0090407//organophosphate biosynthetic process;GO:0055086//nucleobase-containing small molecule metabolic process;GO:0009161//ribonucleoside monophosphate metabolic process;GO:0046483//heterocycle metabolic process;GO:0009127//purine nucleoside monophosphate biosynthetic process;GO:0071704//organic substance metabolic process;GO:0006807//nitrogen compound metabolic process;GO:0009201//ribonucleoside triphosphate biosynthetic process;GO:0044271//cellular nitrogen compound biosynthetic process;GO:0006139//nucleobase-containing compound metabolic process;GO:0044249//cellular biosynthetic process;[C]GO:0005622//intracellular;GO:0032991//protein-containing complex;GO:0043229//intracellular organelle;GO:0044446//intracellular organelle part;GO:0044455//mitochondrial membrane part;GO:0031966//mitochondrial membrane;GO:0098798//mitochondrial protein complex;GO:0005737//cytoplasm;GO:0016469//proton-transporting two-sector ATPase complex;GO:0045259//proton-transporting ATP synthase complex;GO:0005740//mitochondrial envelope;GO:0031090//organelle membrane;GO:0005739//mitochondrion;GO:0044424//intracellular part;GO:0044464//cell part;GO:0000275//mitochondrial proton-transporting ATP synthase complex, catalytic core F(1);GO:0005623//cell;GO:0033178//proton-transporting two-sector ATPase complex, catalytic domain;GO:0098796//membrane protein complex;GO:0098800//inner mitochondrial membrane protein complex;GO:0044425//membrane part;GO:0043231//intracellular membrane-bounded organelle;GO:0043226//organelle;GO:0043227//membrane-bounded organelle;GO:0019866//organelle inner membrane;GO:0031967//organelle envelope;GO:0005753//mitochondrial proton-transporting ATP synthase complex;GO:0044422//organelle part;GO:0045261//proton-transporting ATP synthase complex, catalytic core F(1);GO:0016020//membrane;GO:0044444//cytoplasmic part;GO:0044429//mitochondrial part;GO:0031975//envelope;GO:0005743//mitochondrial inner membrane;[F]GO:0017111//nucleoside-triphosphatase activity;GO:0015399//primary active transmembrane transporter activity;GO:0016887//ATPase activity;GO:0003824//catalytic activity;GO:0016817//hydrolase activity, acting on acid anhydrides;GO:0044769//ATPase activity, coupled to transmembrane movement of ions, rotational mechanism;GO:0046933//proton-transporting ATP synthase activity, rotational mechanism;GO:0022857//transmembrane transporter activity;GO:0015405//P-P-bond-hydrolysis-driven transmembrane transporter activity;GO:0042623//ATPase activity, coupled;GO:0008324//cation transmembrane transporter activity;GO:0015077//monovalent inorganic cation transmembrane transporter activity;GO:0015078//proton transmembrane transporter activity;GO:0005215//transporter activity;GO:0022804//active transmembrane transporter activity;GO:0016787//hydrolase activity;GO:0042625//ATPase coupled ion transmembrane transporter activity;GO:0015075//ion transmembrane transporter activity;GO:0022853//active ion transmembrane transporter activity;GO:0015318//inorganic molecular entity transmembrane transporter activity;GO:0016462//pyrophosphatase activity;GO:0042626//ATPase activity, coupled to transmembrane movement of substances;GO:0022890//inorganic cation transmembrane transporter activity;GO:0043492//ATPase activity, coupled to movement of substances;GO:0019829//cation-transporting ATPase activity;GO:0016818//hydrolase activity, acting on acid anhydrides, in phosphorus-containing anhydrides;	[C]cell;organelle;protein-containing complex;organelle part;membrane;membrane part;[P]metabolic process;localization;cellular process;[F]transporter activity;catalytic activity;	molecular_function;cellular_component;biological_process
Os10g0321700	43.82	34.82	38.19	14.54	21.55	15.93	33.63	33.3	30.81	21.84	26	32.67	28.38	37.18	38.61	17.43	20.84	20.45	30.37	40.1	36.14	15.82	21.66	24.59	Os10g0321700	[P]GO:0080156//mitochondrial mRNA modification;GO:0016071//mRNA metabolic process;GO:0046483//heterocycle metabolic process;GO:0043412//macromolecule modification;GO:0044238//primary metabolic process;GO:0090304//nucleic acid metabolic process;GO:0016556//mRNA modification;GO:1900864//mitochondrial RNA modification;GO:0006725//cellular aromatic compound metabolic process;GO:0006139//nucleobase-containing compound metabolic process;GO:0016070//RNA metabolic process;GO:0071704//organic substance metabolic process;GO:1901360//organic cyclic compound metabolic process;GO:0034641//cellular nitrogen compound metabolic process;GO:0008152//metabolic process;GO:0044237//cellular metabolic process;GO:0006807//nitrogen compound metabolic process;GO:0043170//macromolecule metabolic process;GO:0009451//RNA modification;GO:0009987//cellular process;GO:0000959//mitochondrial RNA metabolic process;[C]GO:0043229//intracellular organelle;GO:0005622//intracellular;GO:0005623//cell;GO:0043227//membrane-bounded organelle;GO:0032991//protein-containing complex;GO:1990904//ribonucleoprotein complex;GO:0005737//cytoplasm;GO:0044464//cell part;GO:0044424//intracellular part;GO:0005739//mitochondrion;GO:0043231//intracellular membrane-bounded organelle;GO:0043226//organelle;GO:0044444//cytoplasmic part;[F]GO:0003676//nucleic acid binding;GO:0097159//organic cyclic compound binding;GO:0003723//RNA binding;GO:0005488//binding;GO:1901363//heterocyclic compound binding;	[C]cell;protein-containing complex;organelle;[P]cellular process;metabolic process;[F]binding;	molecular_function;biological_process;cellular_component
Os10g0322032	0	0.25	0.19	0	0	0	0.4	0	0.13	0.1	0.16	0.3	0.16	0.34	0.22	0	0.09	0.16	0.29	0.02	0.19	0.17	0.13	0	Os10g0322032
Os10g0322300	7.79	4.3	4.44	1.6	1.86	2.3	5.96	7.79	6.38	3.22	2.93	4.46	6.74	5.54	6.43	2.15	3.33	2.49	1.93	6.44	3.27	2.47	2.31	1.87	Os10g0322300
Os10g0323000	10.1	7.19	7.18	1.29	3.59	1.61	7.67	8.09	6.43	3.56	3.34	5.72	5.96	6.84	6.73	2.01	3.17	2.24	3.68	7.43	6.05	2.35	2.31	2.69	Os10g0323000	[C]GO:0043226//organelle;GO:0044424//intracellular part;GO:0005623//cell;GO:0043227//membrane-bounded organelle;GO:0044464//cell part;GO:0043231//intracellular membrane-bounded organelle;GO:0005634//nucleus;GO:0005622//intracellular;GO:0043229//intracellular organelle;[F]GO:0003676//nucleic acid binding;GO:1901363//heterocyclic compound binding;GO:0005488//binding;GO:0003677//DNA binding;GO:0097159//organic cyclic compound binding;	[C]cell;organelle;[F]binding;	molecular_function;cellular_component
Os10g0323500	0.19	0.32	0.19	3.92	2.39	0.58	0.29	0.16	0.49	9.97	14.61	7.78	0.29	0.48	0.39	4.23	7.03	5.93	0.1	0.13	0.65	5.64	12.53	3.36	Os10g0323500	[P]GO:0005975//carbohydrate metabolic process;GO:0044238//primary metabolic process;GO:0008152//metabolic process;GO:0071704//organic substance metabolic process;[F]GO:0004553//hydrolase activity, hydrolyzing O-glycosyl compounds;GO:0015926//glucosidase activity;GO:0003824//catalytic activity;GO:0016798//hydrolase activity, acting on glycosyl bonds;GO:0008422//beta-glucosidase activity;GO:0016787//hydrolase activity;	[P]metabolic process;[F]catalytic activity;	molecular_function;biological_process
Os10g0323600	0	0	0	1.91	0.82	0.59	0	0	0	1.63	0.07	0.85	0	0	0	1.84	2.75	1.27	0	0	0	0.56	4.96	3.21	Os10g0323600	[P]GO:0071840//cellular component organization or biogenesis;GO:0045185//maintenance of protein location;GO:0070727//cellular macromolecule localization;GO:0051129//negative regulation of cellular component organization;GO:0016043//cellular component organization;GO:0110053//regulation of actin filament organization;GO:0030837//negative regulation of actin filament polymerization;GO:0051494//negative regulation of cytoskeleton organization;GO:0050794//regulation of cellular process;GO:1902903//regulation of supramolecular fiber organization;GO:0032271//regulation of protein polymerization;GO:0032970//regulation of actin filament-based process;GO:0032535//regulation of cellular component size;GO:0030833//regulation of actin filament polymerization;GO:0090066//regulation of anatomical structure size;GO:0033036//macromolecule localization;GO:0032507//maintenance of protein location in cell;GO:0010639//negative regulation of organelle organization;GO:1902904//negative regulation of supramolecular fiber organization;GO:0034613//cellular protein localization;GO:0065007//biological regulation;GO:0032272//negative regulation of protein polymerization;GO:0051235//maintenance of location;GO:0048523//negative regulation of cellular process;GO:0065008//regulation of biological quality;GO:0044087//regulation of cellular component biogenesis;GO:0008064//regulation of actin polymerization or depolymerization;GO:0043254//regulation of protein complex assembly;GO:0050789//regulation of biological process;GO:0042989//sequestering of actin monomers;GO:0051641//cellular localization;GO:0031333//negative regulation of protein complex assembly;GO:0033043//regulation of organelle organization;GO:0051179//localization;GO:0051493//regulation of cytoskeleton organization;GO:0051128//regulation of cellular component organization;GO:0032956//regulation of actin cytoskeleton organization;GO:0051651//maintenance of location in cell;GO:0008104//protein localization;GO:0009987//cellular process;GO:0030832//regulation of actin filament length;GO:0048519//negative regulation of biological process;[C]GO:0005737//cytoplasm;GO:0044464//cell part;GO:0043226//organelle;GO:0099568//cytoplasmic region;GO:0005623//cell;GO:0005938//cell cortex;GO:0044424//intracellular part;GO:0071944//cell periphery;GO:0005622//intracellular;GO:0043228//non-membrane-bounded organelle;GO:0044444//cytoplasmic part;GO:0043232//intracellular non-membrane-bounded organelle;GO:0043229//intracellular organelle;GO:0005856//cytoskeleton;[F]GO:0003779//actin binding;GO:0003785//actin monomer binding;GO:0005515//protein binding;GO:0008092//cytoskeletal protein binding;GO:0005488//binding;	[C]organelle;cell;[P]localization;biological regulation;cellular component organization or biogenesis;cellular process;[F]binding;	biological_process;cellular_component;molecular_function
Os10g0323900	0	0.08	0	0.15	0	0	0	0	0	0	0	0	0.08	0	0	0	0.07	0	0	0.08	0	0.16	0	0.08	Os10g0323900	[P]GO:0032956//regulation of actin cytoskeleton organization;GO:0065008//regulation of biological quality;GO:0051651//maintenance of location in cell;GO:0008104//protein localization;GO:0033036//macromolecule localization;GO:0048523//negative regulation of cellular process;GO:0110053//regulation of actin filament organization;GO:0051179//localization;GO:0071840//cellular component organization or biogenesis;GO:0043254//regulation of protein complex assembly;GO:0016043//cellular component organization;GO:0042989//sequestering of actin monomers;GO:0051641//cellular localization;GO:0050789//regulation of biological process;GO:0010639//negative regulation of organelle organization;GO:0090066//regulation of anatomical structure size;GO:1902903//regulation of supramolecular fiber organization;GO:0034613//cellular protein localization;GO:0033043//regulation of organelle organization;GO:0051128//regulation of cellular component organization;GO:0009987//cellular process;GO:0032970//regulation of actin filament-based process;GO:0050794//regulation of cellular process;GO:0051129//negative regulation of cellular component organization;GO:0030833//regulation of actin filament polymerization;GO:0032271//regulation of protein polymerization;GO:0032507//maintenance of protein location in cell;GO:0045185//maintenance of protein location;GO:0031333//negative regulation of protein complex assembly;GO:0070727//cellular macromolecule localization;GO:0051235//maintenance of location;GO:0051493//regulation of cytoskeleton organization;GO:0032272//negative regulation of protein polymerization;GO:0032535//regulation of cellular component size;GO:0044087//regulation of cellular component biogenesis;GO:0008064//regulation of actin polymerization or depolymerization;GO:0030837//negative regulation of actin filament polymerization;GO:1902904//negative regulation of supramolecular fiber organization;GO:0065007//biological regulation;GO:0048519//negative regulation of biological process;GO:0051494//negative regulation of cytoskeleton organization;GO:0030832//regulation of actin filament length;[C]GO:0005737//cytoplasm;GO:0099568//cytoplasmic region;GO:0043226//organelle;GO:0043229//intracellular organelle;GO:0044464//cell part;GO:0005622//intracellular;GO:0044424//intracellular part;GO:0005856//cytoskeleton;GO:0043232//intracellular non-membrane-bounded organelle;GO:0044444//cytoplasmic part;GO:0005938//cell cortex;GO:0005623//cell;GO:0043228//non-membrane-bounded organelle;GO:0071944//cell periphery;[F]GO:0003779//actin binding;GO:0003785//actin monomer binding;GO:0005488//binding;GO:0005515//protein binding;GO:0008092//cytoskeletal protein binding;	[C]organelle;cell;[P]cellular process;cellular component organization or biogenesis;biological regulation;localization;[F]binding;	molecular_function;cellular_component;biological_process
Os10g0324600	15.06	17.76	16	9.61	12.05	9.68	15.26	16.85	15.88	12.65	13.53	15.98	13.92	18.33	13.97	9.93	12.65	15.31	16.08	17.35	14.41	12.03	15.57	13.98	Os10g0324600	[F]GO:0046914//transition metal ion binding;GO:0043169//cation binding;GO:0046872//metal ion binding;GO:0097159//organic cyclic compound binding;GO:0008270//zinc ion binding;GO:1901363//heterocyclic compound binding;GO:0005488//binding;GO:0043167//ion binding;GO:0003676//nucleic acid binding;	[F]binding;	molecular_function
Os10g0324900	41.48	35.67	37.4	24.58	22	24.61	32.96	39.49	33.8	25.15	23.89	27.44	27.91	34.45	37.13	20.96	24.11	26.05	30.58	36.9	28.76	24.48	23.63	21.53	Os10g0324900	[F]GO:0030247//polysaccharide binding;GO:0030246//carbohydrate binding;GO:0005488//binding;GO:0001871//pattern binding;	[F]binding;	molecular_function
Os10g0325400	2.36	2.36	2.42	33.91	11.29	13.9	4.67	5.33	4.97	82.66	59.53	62.24	3.87	3.45	4.56	28.17	56.39	49.25	4.47	2.21	0.9	10.57	45.35	23.06	Os10g0325400	[F]GO:0016491//oxidoreductase activity;GO:0003824//catalytic activity;	[F]catalytic activity;	molecular_function
Os10g0325750	0	0	0	0	0	0	0	0	0	0	0	0.09	0	0	0	0	0.15	0	0	0	0	0	0	0	Os10g0325750	[C]GO:0071944//cell periphery;GO:0016021//integral component of membrane;GO:0005623//cell;GO:0005886//plasma membrane;GO:0044425//membrane part;GO:0044464//cell part;GO:0016020//membrane;GO:0031224//intrinsic component of membrane;[F]GO:0043169//cation binding;GO:0000166//nucleotide binding;GO:0005488//binding;GO:0030554//adenyl nucleotide binding;GO:0032555//purine ribonucleotide binding;GO:0003824//catalytic activity;GO:1901363//heterocyclic compound binding;GO:0030247//polysaccharide binding;GO:0030246//carbohydrate binding;GO:0036094//small molecule binding;GO:0032553//ribonucleotide binding;GO:0001871//pattern binding;GO:0004672//protein kinase activity;GO:0016773//phosphotransferase activity, alcohol group as acceptor;GO:0016301//kinase activity;GO:0017076//purine nucleotide binding;GO:0140096//catalytic activity, acting on a protein;GO:0016740//transferase activity;GO:0035639//purine ribonucleoside triphosphate binding;GO:0016772//transferase activity, transferring phosphorus-containing groups;GO:0043168//anion binding;GO:0032559//adenyl ribonucleotide binding;GO:0046872//metal ion binding;GO:0005524//ATP binding;GO:0005509//calcium ion binding;GO:1901265//nucleoside phosphate binding;GO:0043167//ion binding;GO:0097367//carbohydrate derivative binding;GO:0008144//drug binding;GO:0097159//organic cyclic compound binding;GO:0004674//protein serine/threonine kinase activity;	[C]membrane part;membrane;cell;[F]catalytic activity;binding;	molecular_function;cellular_component
Os10g0326100	0	0	0	0.23	0.08	0.22	0	0	0	0.15	0.07	0.12	0	0	0	0.07	0.01	0	0	0	0	0.08	0	0.15	Os10g0326100	[C]GO:0005886//plasma membrane;GO:0031224//intrinsic component of membrane;GO:0044464//cell part;GO:0016021//integral component of membrane;GO:0044425//membrane part;GO:0005623//cell;GO:0071944//cell periphery;GO:0016020//membrane;[F]GO:0046872//metal ion binding;GO:0016772//transferase activity, transferring phosphorus-containing groups;GO:1901265//nucleoside phosphate binding;GO:0097367//carbohydrate derivative binding;GO:0001871//pattern binding;GO:0016740//transferase activity;GO:0005524//ATP binding;GO:0016301//kinase activity;GO:0030554//adenyl nucleotide binding;GO:0008144//drug binding;GO:0036094//small molecule binding;GO:0032555//purine ribonucleotide binding;GO:0043168//anion binding;GO:0003824//catalytic activity;GO:0032559//adenyl ribonucleotide binding;GO:0005509//calcium ion binding;GO:0004674//protein serine/threonine kinase activity;GO:0097159//organic cyclic compound binding;GO:0032553//ribonucleotide binding;GO:0000166//nucleotide binding;GO:0035639//purine ribonucleoside triphosphate binding;GO:1901363//heterocyclic compound binding;GO:0017076//purine nucleotide binding;GO:0043167//ion binding;GO:0043169//cation binding;GO:0005488//binding;GO:0030246//carbohydrate binding;GO:0004672//protein kinase activity;GO:0140096//catalytic activity, acting on a protein;GO:0030247//polysaccharide binding;GO:0016773//phosphotransferase activity, alcohol group as acceptor;	[C]cell;membrane;membrane part;[F]binding;catalytic activity;	cellular_component;molecular_function
Os10g0326200	0	0	0	0	0.21	0.05	0	0	0	0.26	0.21	0.13	0	0	0	0.21	0.09	0.05	0	0	0	0	0.05	0.05	Os10g0326200	[C]GO:0016020//membrane;GO:0016021//integral component of membrane;GO:0031224//intrinsic component of membrane;GO:0044464//cell part;GO:0005623//cell;GO:0044425//membrane part;GO:0005886//plasma membrane;GO:0071944//cell periphery;[F]GO:0005509//calcium ion binding;GO:0016773//phosphotransferase activity, alcohol group as acceptor;GO:0097159//organic cyclic compound binding;GO:0046872//metal ion binding;GO:0032555//purine ribonucleotide binding;GO:1901265//nucleoside phosphate binding;GO:0005488//binding;GO:0032553//ribonucleotide binding;GO:0016772//transferase activity, transferring phosphorus-containing groups;GO:0043168//anion binding;GO:0004672//protein kinase activity;GO:0030247//polysaccharide binding;GO:0017076//purine nucleotide binding;GO:0043169//cation binding;GO:0036094//small molecule binding;GO:0043167//ion binding;GO:0030554//adenyl nucleotide binding;GO:0016740//transferase activity;GO:0004674//protein serine/threonine kinase activity;GO:0001871//pattern binding;GO:0003824//catalytic activity;GO:0008144//drug binding;GO:0032559//adenyl ribonucleotide binding;GO:0016301//kinase activity;GO:0035639//purine ribonucleoside triphosphate binding;GO:0030246//carbohydrate binding;GO:0005524//ATP binding;GO:1901363//heterocyclic compound binding;GO:0000166//nucleotide binding;GO:0140096//catalytic activity, acting on a protein;GO:0097367//carbohydrate derivative binding;	[C]membrane;cell;membrane part;[F]binding;catalytic activity;	molecular_function;cellular_component
Os10g0326400	0	0	0	0.96	2.11	0.79	0.04	0	0	0.25	0.32	0.26	0	0	0	0.53	0.25	0.58	0	0.04	0.04	2.07	0.18	0.63	Os10g0326400
Os10g0326800	0.16	0.12	0.73	15.35	12.06	14.03	0.49	0.12	0.53	8.57	6.37	4.01	1.55	0.88	0.41	9.1	6.16	8.42	1.14	0.53	2.36	24.23	7.6	7.09	Os10g0326800
Os10g0326900	0	0	0	0.3	0	0.06	0	0	0	0.29	0.06	0.06	0	0	0	0.06	0.12	0.06	0	0	0	0.44	0.12	0	Os10g0326900	[C]GO:0016020//membrane;GO:0016021//integral component of membrane;GO:0044425//membrane part;GO:0031224//intrinsic component of membrane;[F]GO:0097159//organic cyclic compound binding;GO:0016740//transferase activity;GO:0005488//binding;GO:1901265//nucleoside phosphate binding;GO:0036094//small molecule binding;GO:0016301//kinase activity;GO:0016773//phosphotransferase activity, alcohol group as acceptor;GO:0000166//nucleotide binding;GO:0016772//transferase activity, transferring phosphorus-containing groups;GO:0005524//ATP binding;GO:0140096//catalytic activity, acting on a protein;GO:0035639//purine ribonucleoside triphosphate binding;GO:0003824//catalytic activity;GO:0043167//ion binding;GO:0017076//purine nucleotide binding;GO:1901363//heterocyclic compound binding;GO:0097367//carbohydrate derivative binding;GO:0032553//ribonucleotide binding;GO:0004672//protein kinase activity;GO:0008144//drug binding;GO:0043168//anion binding;GO:0032559//adenyl ribonucleotide binding;GO:0032555//purine ribonucleotide binding;GO:0030554//adenyl nucleotide binding;	[C]membrane;membrane part;[F]binding;catalytic activity;	cellular_component;molecular_function
